# Hexose-6-phosphate dehydrogenase deficiency disrupts hepatic fatty acid homeostasis and induces triglyceride accumulation

**DOI:** 10.64898/2026.09.01.748570

**Authors:** Gabriele Sakalauskaite, Sophie Ebert, Julien Arthur Allard, Michael Zogg, Isabel Meister, Julia Birk, Alexander Schmidt, Jamal Bouitbir, Alex Odermatt

## Abstract

Hexose-6-phosphate dehydrogenase (H6PD) catalyzes the first two steps of an endoplasmic reticulum-specific pentose phosphate pathway, regenerating luminal NADPH levels in the process. Its function remains insufficiently well understood. Since expression of H6PD is notably high in the liver, we aimed to assess its role in hepatic metabolism. Considering the central role of the liver in lipid synthesis, breakdown and storage, we focused our efforts specifically on studying the effect of H6PD on hepatic lipid metabolism. An H6PD knockout mouse strain was generated and characterized by liquid chromatography-high-resolution mass spectrometry (LC-HRMS)-based lipidomic and proteomic analyses of liver tissue. Lipidomics analysis revealed an overall increase in hepatic triglycerides and a specific increase in unsaturated long-chain triglycerides in H6PD knockout mice. Intracellular lipid accumulation was confirmed through Nile Red staining of liver sections. Functional enrichment analysis of proteomics data from the H6PD deficient mice identified a corresponding upregulation of multiple fatty acid metabolism-associated pathways. Additionally, an H6PD knockout AML12 cell line was generated through CRISPR/Cas9 and characterized by lipid staining and functional assays to assess metabolic outcomes. Loss of H6PD led to intracellular lipid accumulation, reduced mitochondrial β-oxidation and increased sensitivity to lipotoxicity, even though fatty acids remained the cells’ primary mitochondrial fuel. Ultimately, our results indicate that H6PD plays an as-of-yet undescribed role in hepatic lipid metabolism, implying a link between the availability of NADPH within the endoplasmic reticulum and fatty acid homeostasis.

**Graphical abstract:** 

## Supplemental Table S4 for "Hexose-6-phosphate dehydrogenase deficiency disrupts hepatic fatty acid homeostasis and induces triglyceride accumulation" (part 4 of 4)

### Sheet: liver_microsomes_raw (continued)
Column1	PG.ProteinGroups	GeneName	Lipid metabolic process	PG.FASTAHeader	uniquePeptideCount	modifiedPeptideCount	SmplWithMore50missing	PG.Cscore	PG.Qvalue	log2FC_KO vs WT	pvalue_KO vs WT	qvalue_KO vs WT	neglog10(pvalue)	neglog10(qvalue)	Log2Int_004r_Liver-M_DIA_B22	Log2Int_005r_Liver-M_DIA_B22	Log2Int_006r_Liver-M_DIA_B22	Log2Int_002r_Liver-M_DIA_B22	Log2Int_003r_Liver-M_DIA_B22	SD_KO vs WT	missing_KO vs WT	imputation_KO vs WT	issue_KO vs WT	NumImputedFeature_004r_Liver-M_DIA_B22	NumImputedFeature_005r_Liver-M_DIA_B22	NumImputedFeature_006r_Liver-M_DIA_B22	NumImputedFeature_002r_Liver-M_DIA_B22	NumImputedFeature_003r_Liver-M_DIA_B22	TotalGroupMeasurements_004r_Liver-M_DIA_B22	TotalGroupMeasurements_005r_Liver-M_DIA_B22	TotalGroupMeasurements_006r_Liver-M_DIA_B22	TotalGroupMeasurements_002r_Liver-M_DIA_B22	TotalGroupMeasurements_003r_Liver-M_DIA_B22	NumMeasuredFeature_004r_Liver-M_DIA_B22	NumMeasuredFeature_005r_Liver-M_DIA_B22	NumMeasuredFeature_006r_Liver-M_DIA_B22	NumMeasuredFeature_002r_Liver-M_DIA_B22	NumMeasuredFeature_003r_Liver-M_DIA_B22	MissingPercentage_004r_Liver-M_DIA_B22	MissingPercentage_005r_Liver-M_DIA_B22	MissingPercentage_006r_Liver-M_DIA_B22	MissingPercentage_002r_Liver-M_DIA_B22	MissingPercentage_003r_Liver-M_DIA_B22
2511	Q9CQJ8	Ndufb9		>sp|Q9CQJ8|NDUB9_MOUSE NADH dehydrogenase [ubiquinone] 1 beta subcomplex subunit 9 OS=Mus musculus OX=10090 GN=Ndufb9 PE=1 SV=3	1	1	0 of 5	53.5151	0	0.800581	0.109245	0.398615	0.961597	0.399446	11.4618	10.1476	11.0055	10.4291	9.71294	0.912871	0	0	NA	0	0	0	0	0	9	9	9	6	6	3	3	3	3	3	0	0	0	0	0
526	P26883	Fkbp1a		>sp|P26883|FKB1A_MOUSE Peptidyl-prolyl cis-trans isomerase FKBP1A OS=Mus musculus OX=10090 GN=Fkbp1a PE=1 SV=2	3	3	0 of 5	52.8049	0	0.800839	0.0322696	0.235743	1.49121	0.627561	14.4824	14.0255	14.3081	13.3145	13.6279	0.912871	0	0	NA	0	0	0	0	0	36	36	36	24	24	12	12	12	12	12	0	0	0	0	0
1502	Q6PHZ2	Camk2d		>sp|Q6PHZ2|KCC2D_MOUSE Calcium/calmodulin-dependent protein kinase type II subunit delta OS=Mus musculus OX=10090 GN=Camk2d PE=1 SV=1	1	1	1 of 4	43.2983	0	0.804044	0.114062	0.404727	0.94286	0.392838	8.8408	8.03461	NA	8.02789	7.23944	0.912871	0.0153186	0.0153186	NA	0	0	NA	0	2	9	9	NA	6	6	3	3	NA	3	1	0	0	NA	0	0.666667
492	P23198	Cbx3		>sp|P23198|CBX3_MOUSE Chromobox protein homolog 3 OS=Mus musculus OX=10090 GN=Cbx3 PE=1 SV=2	5	6	0 of 5	50.9969	0	0.810136	0.0760618	0.337347	1.11883	0.471923	12.5961	11.4757	11.8425	11.3978	10.9248	0.912871	0.00170068	0.00170068	NA	0	1	0	2	2	45	45	45	30	30	15	14	15	13	13	0	0.0666667	0	0.133333	0.133333
152	O35728	Cyp4a14		>sp|O35728|CP4AE_MOUSE Cytochrome P450 4A14 OS=Mus musculus OX=10090 GN=Cyp4a14 PE=1 SV=1	8	8	0 of 5	50.9052	0	0.815891	0.283138	0.605465	0.548002	0.217911	12.6143	9.81481	11.5116	10.2243	10.771	0.912871	0.012837	0.012837	NA	0	6	0	5	3	66	66	66	44	44	22	16	22	17	19	0	0.272727	0	0.227273	0.136364
2952	Q9JI75	Nqo2		>sp|Q9JI75|NQO2_MOUSE Ribosyldihydronicotinamide dehydrogenase [quinone] OS=Mus musculus OX=10090 GN=Nqo2 PE=1 SV=3	12	15	0 of 5	52.0186	0	0.817877	0.0584936	0.299773	1.23289	0.523208	14.8842	13.8373	14.5071	13.6038	13.5795	0.912871	0.0505682	0.0505682	NA	0	2	0	2	1	153	153	153	102	102	51	49	51	49	50	0	0.0392157	0	0.0392157	0.0196078
1906	Q8JZU2	Slc25a1		>sp|Q8JZU2|TXTP_MOUSE Tricarboxylate transport protein, mitochondrial OS=Mus musculus OX=10090 GN=Slc25a1 PE=1 SV=1	6	6	0 of 5	51.9084	0	0.82214	0.0223735	0.196205	1.65027	0.707291	12.7627	12.5442	12.7037	11.9534	11.7427	0.912871	0.0254289	0.0254289	NA	0	0	1	2	2	48	48	48	32	32	16	16	15	14	14	0	0	0.0625	0.125	0.125
860	P62274	Rps29		>sp|P62274|RS29_MOUSE 40S ribosomal protein S29 OS=Mus musculus OX=10090 GN=Rps29 PE=1 SV=2	4	4	0 of 5	51.577	0	0.823011	0.0333669	0.237063	1.47668	0.625137	15.4169	15.0824	14.7479	14.2825	14.2363	0.912871	0.00757576	0.00757576	NA	0	0	0	0	0	42	42	42	28	28	14	14	14	14	14	0	0	0	0	0
35	B1AZP2	Dlgap4		>sp|B1AZP2|DLGP4_MOUSE Disks large-associated protein 4 OS=Mus musculus OX=10090 GN=Dlgap4 PE=1 SV=1	1	1	0 of 3	33.3168	0	0.82396	0.181176	0.489045	0.741898	0.310651	NA	NA	8.67684	8.31827	7.38748	0.912871	0	0	NA	NA	NA	0	0	0	NA	NA	3	2	2	NA	NA	1	1	1	NA	NA	0	0	0
737	P52760	Rida		>sp|P52760|RIDA_MOUSE 2-iminobutanoate/2-iminopropanoate deaminase OS=Mus musculus OX=10090 GN=Rida PE=1 SV=3	13	14	0 of 5	51.595	0	0.824766	0.0493283	0.275573	1.3069	0.559763	17.0846	16.128	16.5497	15.763	15.7624	0.912871	0	0	NA	0	0	2	3	2	189	189	189	126	126	63	63	61	60	61	0	0	0.031746	0.047619	0.031746
409	P12970	Rpl7a		>sp|P12970|RL7A_MOUSE 60S ribosomal protein L7a OS=Mus musculus OX=10090 GN=Rpl7a PE=1 SV=2	11	12	0 of 5	53.4371	0	0.824778	0.20939	0.520493	0.679044	0.283585	13.7934	12.5014	12.4943	13.0171	11.1928	0.912871	0.00675067	0.00675067	NA	1	3	3	0	4	99	99	99	66	66	32	30	30	33	29	0.030303	0.0909091	0.0909091	0	0.121212
3080	Q9QZD8	Slc25a10		>sp|Q9QZD8|DIC_MOUSE Mitochondrial dicarboxylate carrier OS=Mus musculus OX=10090 GN=Slc25a10 PE=1 SV=2	6	6	0 of 5	53.0036	0	0.826087	0.0263427	0.212351	1.57934	0.672945	12.2405	11.9498	12.4412	11.3792	11.3896	0.912871	0.075	0.075	NA	0	0	0	0	0	54	54	54	36	36	18	18	18	18	18	0	0	0	0	0
994	P83882	Rpl36a		>sp|P83882|RL36A_MOUSE 60S ribosomal protein L36a OS=Mus musculus OX=10090 GN=Rpl36a PE=3 SV=2	3	3	0 of 5	49.2227	0	0.827936	0.0881532	0.360982	1.05476	0.442515	14.2124	13.4582	13.6085	13.5135	12.35	0.912871	0.0206316	0.0206316	NA	0	0	0	0	0	21	21	21	14	14	7	7	7	7	7	0	0	0	0	0
357	P08113	Hsp90b1		>sp|P08113|ENPL_MOUSE Endoplasmin OS=Mus musculus OX=10090 GN=Hsp90b1 PE=1 SV=2	87	120	0 of 5	57.1131	0	0.828437	0.0251758	0.206852	1.59902	0.684341	19.167	19.5324	19.5192	18.4726	18.6829	0.912871	0	0	NA	0	0	0	0	0	300	300	300	200	200	100	100	100	100	100	0	0	0	0	0
1059	Q02248	Ctnnb1		>sp|Q02248|CTNB1_MOUSE Catenin beta-1 OS=Mus musculus OX=10090 GN=Ctnnb1 PE=1 SV=1	11	11	0 of 5	54.6298	0	0.828926	0.0653573	0.315705	1.18471	0.500718	11.2588	11.9662	12.3773	11.2005	10.8765	0.912871	0	0	NA	2	0	0	2	2	96	96	96	64	64	30	32	32	30	30	0.0625	0	0	0.0625	0.0625
636	P45376	Akr1b1		>sp|P45376|ALDR_MOUSE Aldo-keto reductase family 1 member B1 OS=Mus musculus OX=10090 GN=Akr1b1 PE=1 SV=3	8	8	0 of 5	54.4912	0	0.830104	0.0427713	0.256707	1.36885	0.590562	12.5459	11.7141	12.3576	11.3463	11.4053	0.912871	0.015625	0.015625	NA	1	2	0	1	1	75	75	75	50	50	24	23	25	24	24	0.04	0.08	0	0.04	0.04
2201	Q91WK1	Spryd4		>sp|Q91WK1|SPRY4_MOUSE SPRY domain-containing protein 4 OS=Mus musculus OX=10090 GN=Spryd4 PE=1 SV=1	8	8	0 of 5	47.9784	0	0.830178	0.0419118	0.253766	1.37766	0.595566	12.8341	12.7293	12.8201	12.3906	11.538	0.912871	0.00995671	0.00995671	NA	0	1	0	1	2	72	72	72	48	48	24	23	24	23	22	0	0.0416667	0	0.0416667	0.0833333
2027	Q8R238	Sdsl		>sp|Q8R238|SDSL_MOUSE Serine dehydratase-like OS=Mus musculus OX=10090 GN=Sdsl PE=1 SV=1	2	2	0 of 5	50.0772	0	0.831989	0.143339	0.440383	0.843635	0.356169	11.2979	12.7747	11.4193	11.4689	10.5284	0.912871	0.011672	0.011672	NA	0	0	2	0	0	15	15	15	10	10	5	5	3	5	5	0	0	0.4	0	0
267	O89086	Rbm3		>sp|O89086|RBM3_MOUSE RNA-binding protein 3 OS=Mus musculus OX=10090 GN=Rbm3 PE=1 SV=1	3	3	0 of 5	53.3591	0	0.8321	0.0926099	0.366917	1.03334	0.435432	12.8829	13.3823	13.5754	11.8084	13.0878	0.912871	0.0327791	0.0327791	NA	0	0	0	2	0	30	30	30	20	20	10	10	10	8	10	0	0	0	0.2	0
2654	Q9D023	Mpc2		>sp|Q9D023|MPC2_MOUSE Mitochondrial pyruvate carrier 2 OS=Mus musculus OX=10090 GN=Mpc2 PE=1 SV=1	5	6	0 of 5	51.4628	0	0.833861	0.0365226	0.243864	1.43744	0.612853	12.2312	11.5346	12.1662	11.0997	11.1873	0.912871	0	0	NA	0	1	1	0	0	63	63	63	42	42	21	20	20	21	21	0	0.047619	0.047619	0	0
431	P15327	Bpgm		>sp|P15327|PMGE_MOUSE Bisphosphoglycerate mutase OS=Mus musculus OX=10090 GN=Bpgm PE=1 SV=2	4	4	0 of 5	47.6991	0	0.834475	0.122743	0.418962	0.911003	0.377826	12.5536	11.3442	12.6776	11.8145	10.9001	0.912871	0.00840136	0.00840136	NA	1	0	0	2	1	39	39	39	26	26	12	13	13	11	12	0.0769231	0	0	0.153846	0.0769231
2473	Q9CPX8	Uqcr11		>sp|Q9CPX8|QCR10_MOUSE Cytochrome b-c1 complex subunit 10 OS=Mus musculus OX=10090 GN=Uqcr11 PE=1 SV=1	1	1	0 of 5	52.4172	0	0.837084	0.216693	0.526711	0.664154	0.278427	11.2111	10.2581	10.4921	10.9411	8.69226	0.912871	0	0	NA	0	0	0	0	0	9	9	9	6	6	3	3	3	3	3	0	0	0	0	0
1712	Q8BLN5	Lss		>sp|Q8BLN5|LSS_MOUSE Lanosterol synthase OS=Mus musculus OX=10090 GN=Lss PE=1 SV=2	9	9	0 of 5	50.6614	0	0.841681	0.0337902	0.237193	1.47121	0.624899	12.1191	12.0256	12.0692	10.8598	11.5994	0.912871	0.00580019	0.00580019	NA	1	1	1	1	2	78	78	78	52	52	25	25	25	25	24	0.0384615	0.0384615	0.0384615	0.0384615	0.0769231
2239	Q91Y86	Mapk8		>sp|Q91Y86|MK08_MOUSE Mitogen-activated protein kinase 8 OS=Mus musculus OX=10090 GN=Mapk8 PE=1 SV=1	1	1	0 of 5	43.0923	0	0.842039	0.329263	0.643067	0.482457	0.191743	9.81667	11.1619	10.5375	11.2004	8.1263	0.912871	0.0190918	0.0190918	NA	0	0	1	0	0	9	9	9	6	6	3	3	2	3	3	0	0	0.333333	0	0
142	O35639	Anxa3		>sp|O35639|ANXA3_MOUSE Annexin A3 OS=Mus musculus OX=10090 GN=Anxa3 PE=1 SV=4	1	1	0 of 5	34.3274	0	0.84283	0.104113	0.390454	0.982495	0.40843	9.49874	10.1344	9.3142	9.482	8.13057	0.912871	0.00640841	0.00640841	NA	1	0	0	1	1	9	9	9	6	6	2	3	3	2	2	0.333333	0	0	0.333333	0.333333
1238	Q5SRX1	Tom1l2		>sp|Q5SRX1|TM1L2_MOUSE TOM1-like protein 2 OS=Mus musculus OX=10090 GN=Tom1l2 PE=1 SV=1	1	1	1 of 5	45.1082	0	0.845145	0.299728	0.620797	0.523272	0.20705	10.2494	11.2274	8.31405	9.5815	8.58881	0.912871	0.0453704	0.0453704	NA	1	1	2	0	1	9	9	9	6	6	2	2	1	3	2	0.333333	0.333333	0.666667	0	0.333333
2096	Q8VCT4	Ces1d		>sp|Q8VCT4|EST1D_MOUSE Carboxylesterase 1D OS=Mus musculus OX=10090 GN=Ces1d PE=1 SV=1	43	61	0 of 5	53.1045	0	0.848406	0.0406244	0.251778	1.39121	0.598983	19.0152	18.1876	18.6661	17.9424	17.6068	0.912871	0.0416667	0.0416667	NA	0	0	0	0	0	300	300	300	200	200	100	100	100	100	100	0	0	0	0	0
281	P00920	Ca2		>sp|P00920|CAH2_MOUSE Carbonic anhydrase 2 OS=Mus musculus OX=10090 GN=Ca2 PE=1 SV=4	10	12	0 of 5	54.374	0	0.850176	0.0397966	0.250297	1.40015	0.601544	14.8484	14.0852	14.7399	13.8702	13.5452	0.912871	0.0110417	0.0110417	NA	0	0	1	0	1	153	153	153	102	102	51	51	50	51	50	0	0	0.0196078	0	0.0196078
2612	Q9CY50	Ssr1		>sp|Q9CY50|SSRA_MOUSE Translocon-associated protein subunit alpha OS=Mus musculus OX=10090 GN=Ssr1 PE=1 SV=1	2	2	0 of 5	43.9704	0	0.853794	0.040019	0.250297	1.39773	0.601544	12.8493	12.219	12.2028	11.8302	11.3096	0.912871	0.00766464	0.00766464	NA	0	0	0	0	1	18	18	18	12	12	6	6	6	6	5	0	0	0	0	0.166667
2215	Q91WU0	Ces1f		>sp|Q91WU0|EST1F_MOUSE Carboxylesterase 1F OS=Mus musculus OX=10090 GN=Ces1f PE=1 SV=1	37	54	0 of 5	55.4621	0	0.856596	0.0509859	0.28236	1.29255	0.549197	17.7377	16.889	17.1362	16.7148	16.0806	0.912871	0.0580495	0.0580495	NA	0	0	0	0	0	300	300	300	200	200	100	100	100	100	100	0	0	0	0	0
2018	Q8R1I1	Uqcr10		>sp|Q8R1I1|QCR9_MOUSE Cytochrome b-c1 complex subunit 9 OS=Mus musculus OX=10090 GN=Uqcr10 PE=1 SV=1	1	1	0 of 5	48.23	0	0.859374	0.0336633	0.237193	1.47284	0.624899	12.2568	12.6595	12.5265	11.9655	11.2775	0.912871	0.0131888	0.0131888	NA	0	0	0	0	0	9	9	9	6	6	3	3	3	3	3	0	0	0	0	0
3160	Q9WVA4	Tagln2		>sp|Q9WVA4|TAGL2_MOUSE Transgelin-2 OS=Mus musculus OX=10090 GN=Tagln2 PE=1 SV=4	8	8	0 of 5	52.5041	0	0.863288	0.0277633	0.216862	1.55653	0.663817	12.9477	13.517	13.4433	12.5789	12.2998	0.912871	0.0257937	0.0257937	NA	0	0	0	1	4	72	72	72	48	48	24	24	24	23	20	0	0	0	0.0416667	0.166667
1170	Q3ULD5	Mccc2		>sp|Q3ULD5|MCCB_MOUSE Methylcrotonoyl-CoA carboxylase beta chain, mitochondrial OS=Mus musculus OX=10090 GN=Mccc2 PE=1 SV=1	24	26	0 of 5	55.6465	0	0.864108	0.0332373	0.237063	1.47837	0.625137	14.2165	14.7116	14.4979	13.2929	13.9295	0.912871	0.0304487	0.0304487	NA	1	1	1	0	0	297	297	297	198	198	98	98	98	99	99	0.010101	0.010101	0.010101	0	0
197	O55242	Sigmar1		>sp|O55242|SGMR1_MOUSE Sigma non-opioid intracellular receptor 1 OS=Mus musculus OX=10090 GN=Sigmar1 PE=1 SV=1	1	1	0 of 5	46.4861	0	0.864148	0.025454	0.208606	1.59424	0.680673	12.758	12.6529	12.1896	11.6035	11.7353	0.912871	0.0078125	0.0078125	NA	0	0	0	0	0	12	12	12	8	8	4	4	4	4	4	0	0	0	0	0
1394	Q63886	Ugt1a1		>sp|Q63886|UD11_MOUSE UDP-glucuronosyltransferase 1A1 OS=Mus musculus OX=10090 GN=Ugt1a1 PE=1 SV=2	6	8	0 of 5	56.8628	0	0.864987	0.0248498	0.206804	1.60468	0.68444	15.4116	14.8964	15.0511	14.1085	14.401	0.912871	0.00595238	0.00595238	NA	0	0	0	0	0	87	87	87	58	58	29	29	29	29	29	0	0	0	0	0
3053	Q9QXX4	Slc25a13		>sp|Q9QXX4|CMC2_MOUSE Calcium-binding mitochondrial carrier protein Aralar2 OS=Mus musculus OX=10090 GN=Slc25a13 PE=1 SV=1	21	22	0 of 5	54.6895	0	0.866023	0.024684	0.206216	1.60758	0.685677	13.1147	12.6022	12.9602	12.174	11.8786	0.912871	0.0347222	0.0347222	NA	0	0	0	1	4	210	210	210	140	140	70	70	70	69	66	0	0	0	0.0142857	0.0571429
478	P20029	Hspa5		>sp|P20029|BIP_MOUSE Endoplasmic reticulum chaperone BiP OS=Mus musculus OX=10090 GN=Hspa5 PE=1 SV=3	64	101	0 of 5	55.8075	0	0.867924	0.0191465	0.183446	1.71791	0.736492	19.4836	19.6651	19.3913	18.5017	18.7891	0.912871	0.157639	0.157639	NA	0	0	0	0	0	300	300	300	200	200	100	100	100	100	100	0	0	0	0	0
3162	Q9WVD5	Slc25a15		>sp|Q9WVD5|ORNT1_MOUSE Mitochondrial ornithine transporter 1 OS=Mus musculus OX=10090 GN=Slc25a15 PE=1 SV=1	7	7	0 of 5	50.1176	0	0.871164	0.0193531	0.183446	1.71325	0.736492	12.4923	12.3047	12.3459	11.6986	11.3211	0.912871	0	0	NA	0	1	0	4	3	60	60	60	40	40	20	19	20	16	17	0	0.05	0	0.2	0.15
2463	Q9CPR4	Rpl17		>sp|Q9CPR4|RL17_MOUSE 60S ribosomal protein L17 OS=Mus musculus OX=10090 GN=Rpl17 PE=1 SV=3	5	7	0 of 5	54.4163	0	0.872098	0.239508	0.556783	0.62068	0.254314	13.3332	11.8884	11.9604	12.6379	10.4059	0.912871	0.0529003	0.0529003	NA	0	0	1	0	1	51	51	51	34	34	17	17	16	17	16	0	0	0.0588235	0	0.0588235
2880	Q9EPK6	Sil1		>sp|Q9EPK6|SIL1_MOUSE Nucleotide exchange factor SIL1 OS=Mus musculus OX=10090 GN=Sil1 PE=1 SV=2	5	5	0 of 5	51.7873	0	0.874503	0.0513059	0.283191	1.28983	0.54792	11.8959	11.5883	11.8701	11.4519	10.3686	0.912871	0.0187908	0.0187908	NA	0	0	0	1	1	45	45	45	30	30	15	15	15	14	14	0	0	0	0.0666667	0.0666667
2858	Q9DCS9	Ndufb10		>sp|Q9DCS9|NDUBA_MOUSE NADH dehydrogenase [ubiquinone] 1 beta subcomplex subunit 10 OS=Mus musculus OX=10090 GN=Ndufb10 PE=1 SV=3	2	2	0 of 5	54.1602	0	0.879748	0.0620478	0.309393	1.20727	0.509489	11.3244	10.67	10.2007	10.1616	9.54237	0.912871	0.0811012	0.0811012	NA	0	0	0	0	1	18	18	18	12	12	6	6	6	6	5	0	0	0	0	0.166667
2608	Q9CXZ1	Ndufs4		>sp|Q9CXZ1|NDUS4_MOUSE NADH dehydrogenase [ubiquinone] iron-sulfur protein 4, mitochondrial OS=Mus musculus OX=10090 GN=Ndufs4 PE=1 SV=3	2	2	0 of 5	53.189	0	0.883851	0.0229499	0.197379	1.63922	0.7047	11.6612	11.9009	12.1908	11.1886	10.879	0.912871	0.00505051	0.00505051	NA	0	0	0	0	1	18	18	18	12	12	6	6	6	6	5	0	0	0	0	0.166667
2621	Q9CYI4	Luc7l		>sp|Q9CYI4|LUC7L_MOUSE Putative RNA-binding protein Luc7-like 1 OS=Mus musculus OX=10090 GN=Luc7l PE=1 SV=2	9	9	0 of 5	52.9698	0	0.887303	0.0250977	0.206852	1.60037	0.684341	12.3503	12.0138	12.5209	11.6365	11.1789	0.912871	0.0389706	0.0389706	NA	0	2	1	1	2	78	78	78	52	52	26	24	25	25	24	0	0.0769231	0.0384615	0.0384615	0.0769231
500	P24270	Cat		>sp|P24270|CATA_MOUSE Catalase OS=Mus musculus OX=10090 GN=Cat PE=1 SV=4	76	125	0 of 5	55.7711	0	0.889772	0.0195829	0.183818	1.70812	0.735613	22.0975	21.9197	22.0579	20.8946	21.376	0.912871	0	0	NA	0	0	0	0	0	300	300	300	200	200	100	100	100	100	100	0	0	0	0	0
878	P62717	Rpl18a		>sp|P62717|RL18A_MOUSE 60S ribosomal protein L18a OS=Mus musculus OX=10090 GN=Rpl18a PE=1 SV=1	8	8	0 of 5	54.5013	0	0.904622	0.109466	0.398615	0.960721	0.399446	13.807	12.6015	12.5834	12.6849	11.5004	0.912871	0.0199939	0.0199939	NA	0	0	1	3	3	72	72	72	48	48	24	24	23	21	21	0	0	0.0416667	0.125	0.125
1266	Q60668	Hnrnpd		>sp|Q60668|HNRPD_MOUSE Heterogeneous nuclear ribonucleoprotein D0 OS=Mus musculus OX=10090 GN=Hnrnpd PE=1 SV=2	20	24	0 of 5	55.4585	0	0.90912	0.0750596	0.336621	1.12459	0.472858	12.7048	13.4434	13.5341	11.7117	12.9249	0.912871	0.0325758	0.0325758	NA	2	0	0	10	1	249	249	249	166	166	81	83	83	73	82	0.0240964	0	0	0.120482	0.0120482
1402	Q64176	Ces1e		>sp|Q64176|EST1E_MOUSE Carboxylesterase 1E OS=Mus musculus OX=10090 GN=Ces1e PE=1 SV=1	15	17	0 of 5	53.3715	0	0.910888	0.0239553	0.202491	1.6206	0.693594	14.3004	13.6089	13.8248	12.902	13.099	0.912871	0.128472	0.128472	NA	0	3	0	2	1	174	174	174	116	116	58	55	58	56	57	0	0.0517241	0	0.0344828	0.0172414
881	P62751	Rpl23a		>sp|P62751|RL23A_MOUSE 60S ribosomal protein L23a OS=Mus musculus OX=10090 GN=Rpl23a PE=1 SV=1	9	9	0 of 5	52.8754	0	0.91768	0.157934	0.459845	0.801525	0.337389	13.5343	12.2793	12.1673	12.5961	10.8891	0.912871	0	0	NA	0	0	5	0	7	78	78	78	52	52	26	26	21	26	19	0	0	0.192308	0	0.269231
2907	Q9ER69	Wtap		>sp|Q9ER69|FL2D_MOUSE Pre-mRNA-splicing regulator WTAP OS=Mus musculus OX=10090 GN=Wtap PE=1 SV=3	2	2	0 of 5	46.4228	0	0.918134	0.0849612	0.357529	1.07078	0.446689	9.90196	11.2027	11.1615	10.1967	9.47782	0.912871	0.0217042	0.0217042	NA	0	0	0	0	0	12	12	12	8	8	4	4	4	4	4	0	0	0	0	0
250	O88833	Cyp4a10		>sp|O88833|CP4AA_MOUSE Cytochrome P450 4A10 OS=Mus musculus OX=10090 GN=Cyp4a10 PE=1 SV=2	8	8	0 of 5	49.4882	0	0.924735	0.0815526	0.348786	1.08856	0.457441	12.1977	10.9	11.2849	10.0687	11.0036	0.912871	0.0295635	0.0295635	NA	0	1	2	2	2	54	54	54	36	36	18	17	16	16	16	0	0.0555556	0.111111	0.111111	0.111111
610	P39447	Tjp1		>sp|P39447|ZO1_MOUSE Tight junction protein ZO-1 OS=Mus musculus OX=10090 GN=Tjp1 PE=1 SV=2	3	3	0 of 5	51.0299	0	0.929313	0.13771	0.431713	0.861036	0.364805	9.84599	11.2137	11.9706	10.0551	10.1064	0.912871	0.0045045	0.0045045	NA	0	0	0	0	0	27	27	27	18	18	9	9	9	9	9	0	0	0	0	0
2603	Q9CXV1	Sdhd		>sp|Q9CXV1|DHSD_MOUSE Succinate dehydrogenase [ubiquinone] cytochrome b small subunit, mitochondrial OS=Mus musculus OX=10090 GN=Sdhd PE=1 SV=2	1	1	0 of 5	39.1498	0	0.9302	0.0293555	0.222463	1.53231	0.652741	11.3834	11.1138	11.654	10.8279	10.0792	0.912871	0	0	NA	0	0	0	0	0	9	9	9	6	6	3	3	3	3	3	0	0	0	0	0
475	P19536	Cox5b		>sp|P19536|COX5B_MOUSE Cytochrome c oxidase subunit 5B, mitochondrial OS=Mus musculus OX=10090 GN=Cox5b PE=1 SV=1	1	1	0 of 5	49.0353	0	0.934224	0.108932	0.398615	0.962843	0.399446	12.5957	12.7379	12.8292	12.7386	10.8348	0.912871	0	0	NA	0	0	0	0	1	9	9	9	6	6	3	3	3	3	2	0	0	0	0	0.333333
2417	Q99LY9	Ndufs5		>sp|Q99LY9|NDUS5_MOUSE NADH dehydrogenase [ubiquinone] iron-sulfur protein 5 OS=Mus musculus OX=10090 GN=Ndufs5 PE=1 SV=3	1	1	0 of 5	50.5846	0	0.94706	0.0337134	0.237193	1.4722	0.624899	12.8094	13.4256	13.8257	12.2748	12.5383	0.912871	0.0125583	0.0125583	NA	0	0	0	0	0	9	9	9	6	6	3	3	3	3	3	0	0	0	0	0
412	P13516	Scd1		>sp|P13516|ACOD1_MOUSE Acyl-CoA desaturase 1 OS=Mus musculus OX=10090 GN=Scd1 PE=1 SV=2	5	6	0 of 5	54.526	0	0.948948	0.0606295	0.306373	1.21732	0.513749	12.1938	13.2666	11.8802	11.4273	11.5686	0.912871	0.00459863	0.00459863	NA	0	0	0	2	1	45	45	45	30	30	15	15	15	13	14	0	0	0	0.133333	0.0666667
417	P14115	Rpl27a		>sp|P14115|RL27A_MOUSE 60S ribosomal protein L27a OS=Mus musculus OX=10090 GN=Rpl27a PE=1 SV=5	6	6	0 of 5	52.2129	0	0.949823	0.104344	0.390867	0.981532	0.407971	13.9606	12.4273	12.5566	12.4787	11.5847	0.912871	0.0558373	0.0558373	NA	0	1	1	3	2	54	54	54	36	36	18	17	17	15	16	0	0.0555556	0.0555556	0.166667	0.111111
2175	Q91VR2	Atp5f1c		>sp|Q91VR2|ATPG_MOUSE ATP synthase subunit gamma, mitochondrial OS=Mus musculus OX=10090 GN=Atp5f1c PE=1 SV=1	12	15	0 of 5	51.8489	0	0.950111	0.0163833	0.172554	1.7856	0.763076	15.3624	14.9217	14.814	13.998	14.1672	0.912871	0.038977	0.038977	NA	1	0	0	4	3	177	177	177	118	118	58	59	59	55	56	0.0169492	0	0	0.0677966	0.0508475
1424	Q64521	Gpd2		>sp|Q64521|GPDM_MOUSE Glycerol-3-phosphate dehydrogenase, mitochondrial OS=Mus musculus OX=10090 GN=Gpd2 PE=1 SV=2	4	4	0 of 5	46.6461	0	0.952708	0.0199859	0.186484	1.69928	0.729358	11.9985	11.3349	11.9565	10.834	10.7872	0.912871	0.00446429	0.00446429	NA	1	0	0	1	2	36	36	36	24	24	11	12	12	11	10	0.0833333	0	0	0.0833333	0.166667
3074	Q9QZ25	Vnn3		>sp|Q9QZ25|VNN3_MOUSE Vascular non-inflammatory molecule 3 OS=Mus musculus OX=10090 GN=Vnn3 PE=1 SV=3	4	4	0 of 5	51.9482	0	0.954781	0.0120938	0.154351	1.91744	0.811491	12.3019	12.3281	12.5933	11.3446	11.5613	0.912871	0.0877515	0.0877515	NA	1	0	0	2	1	36	36	36	24	24	11	12	12	10	11	0.0833333	0	0	0.166667	0.0833333
2461	Q9CPQ1	Cox6c		>sp|Q9CPQ1|COX6C_MOUSE Cytochrome c oxidase subunit 6C OS=Mus musculus OX=10090 GN=Cox6c PE=1 SV=3	5	6	0 of 5	51.1424	0	0.956648	0.0240187	0.202497	1.61945	0.693581	13.0076	13.0093	12.7684	12.3849	11.5587	0.912871	0.0604167	0.0604167	NA	0	0	0	0	1	51	51	51	34	34	17	17	17	17	16	0	0	0	0	0.0588235
2542	Q9CQX2	Cyb5b		>sp|Q9CQX2|CYB5B_MOUSE Cytochrome b5 type B OS=Mus musculus OX=10090 GN=Cyb5b PE=1 SV=1	6	8	0 of 5	54.3505	0	0.95972	0.00990002	0.142711	2.00436	0.845544	13.7558	13.8184	13.7603	12.7338	12.9031	0.912871	0.0169314	0.0169314	NA	0	0	0	3	1	69	69	69	46	46	23	23	23	20	22	0	0	0	0.130435	0.0434783
2399	Q99LC3	Ndufa10		>sp|Q99LC3|NDUAA_MOUSE NADH dehydrogenase [ubiquinone] 1 alpha subcomplex subunit 10, mitochondrial OS=Mus musculus OX=10090 GN=Ndufa10 PE=1 SV=1	9	9	0 of 5	55.3329	0	0.961998	0.0155834	0.171301	1.80734	0.766239	12.1273	12.3323	12.213	11.5496	10.9748	0.912871	0	0	NA	2	0	0	1	1	78	78	78	52	52	24	26	26	25	25	0.0769231	0	0	0.0384615	0.0384615
2715	Q9D3D9	Atp5f1d		>sp|Q9D3D9|ATPD_MOUSE ATP synthase subunit delta, mitochondrial OS=Mus musculus OX=10090 GN=Atp5f1d PE=1 SV=1	5	6	0 of 5	53.8111	0	0.963139	0.0222454	0.196205	1.65276	0.707291	13.9307	13.1756	13.3779	12.6882	12.375	0.912871	0.0185185	0.0185185	NA	0	0	0	1	1	51	51	51	34	34	17	17	17	16	16	0	0	0	0.0588235	0.0588235
329	P05201	Got1		>sp|P05201|AATC_MOUSE Aspartate aminotransferase, cytoplasmic OS=Mus musculus OX=10090 GN=Got1 PE=1 SV=3	30	34	0 of 5	53.8318	0	0.964202	0.0256267	0.208961	1.59131	0.679934	17.1418	16.5409	16.3684	15.9485	15.4905	0.912871	0.0484182	0.0484182	NA	0	0	0	0	0	300	300	300	200	200	100	100	100	100	100	0	0	0	0	0
305	P01868;P01869	Ighg1		>sp|P01868|IGHG1_MOUSE Ig gamma-1 chain C region secreted form OS=Mus musculus OX=10090 GN=Ighg1 PE=1 SV=1;>sp|P01869|IGH1M_MOUSE Ig gamma-1 chain C region, membrane-bound form OS=Mus musculus OX=10090 GN=Ighg1 PE=1 SV=2	9	9	0 of 5	49.8108	0	0.964214	0.0641718	0.312743	1.19266	0.504812	14.1783	15.4144	14.0083	13.4843	13.6546	0.912871	0.0299708	0.0299708	NA	2	0	2	5	4	78	78	78	52	52	24	26	24	21	22	0.0769231	0	0.0769231	0.192308	0.153846
785	P56959	Fus		>sp|P56959|FUS_MOUSE RNA-binding protein FUS OS=Mus musculus OX=10090 GN=Fus PE=1 SV=1	7	8	0 of 5	51.1917	0	0.969234	0.0271981	0.214202	1.56546	0.669177	12.4596	13.4013	12.7811	11.8015	12.0214	0.912871	0.00378788	0.00378788	NA	0	0	0	4	2	66	66	66	44	44	22	22	22	18	20	0	0	0	0.181818	0.0909091
991	P82198	Tgfbi		>sp|P82198|BGH3_MOUSE Transforming growth factor-beta-induced protein ig-h3 OS=Mus musculus OX=10090 GN=Tgfbi PE=1 SV=1	2	2	0 of 5	51.3046	0	0.971078	0.0563462	0.296322	1.24914	0.528236	10.7026	12.05	11.8604	10.6372	10.496	0.912871	0	0	NA	1	0	0	0	2	18	18	18	12	12	5	6	6	6	4	0.166667	0	0	0	0.333333
1523	Q6ZQI3	Mlec		>sp|Q6ZQI3|MLEC_MOUSE Malectin OS=Mus musculus OX=10090 GN=Mlec PE=1 SV=2	1	1	0 of 5	49.4837	0	0.972817	0.0757217	0.337347	1.12078	0.471923	12.4783	12.0372	11.5524	11.7617	10.3379	0.912871	0.0120946	0.0120946	NA	0	0	0	0	0	9	9	9	6	6	3	3	3	3	3	0	0	0	0	0
249	O88822	Sc5d		>sp|O88822|SC5D_MOUSE Lathosterol oxidase OS=Mus musculus OX=10090 GN=Sc5d PE=2 SV=2	1	1	0 of 5	39.2975	0	0.975002	0.0312094	0.229556	1.50571	0.639111	12.2715	12.5372	11.9071	10.8244	11.7027	0.912871	0.166667	0.166667	NA	0	0	0	0	0	9	9	9	6	6	3	3	3	3	3	0	0	0	0	0
2559	Q9CR68	Uqcrfs1		>sp|Q9CR68|UCRI_MOUSE Cytochrome b-c1 complex subunit Rieske, mitochondrial OS=Mus musculus OX=10090 GN=Uqcrfs1 PE=1 SV=1	7	9	0 of 5	52.1798	0	0.975725	0.0193655	0.183446	1.71297	0.736492	14.2058	13.6007	13.8856	13.177	12.6663	0.912871	0.0180556	0.0180556	NA	0	0	0	0	1	84	84	84	56	56	28	28	28	28	27	0	0	0	0	0.0357143
238	O88569	Hnrnpa2b1		>sp|O88569|ROA2_MOUSE Heterogeneous nuclear ribonucleoproteins A2/B1 OS=Mus musculus OX=10090 GN=Hnrnpa2b1 PE=1 SV=2	31	43	0 of 5	55.8806	0	0.978072	0.0792099	0.345767	1.10122	0.461217	16.3912	17.613	17.4046	15.5761	16.7403	0.912871	0.075	0.075	NA	1	0	0	6	0	300	300	300	200	200	99	100	100	94	100	0.01	0	0	0.06	0
1964	Q8K310	Matr3		>sp|Q8K310|MATR3_MOUSE Matrin-3 OS=Mus musculus OX=10090 GN=Matr3 PE=1 SV=1	17	19	0 of 5	54.6388	0	0.980065	0.042739	0.256707	1.36918	0.590562	12.1898	13.2487	12.696	11.3573	12.1056	0.912871	0.0101766	0.0101766	NA	3	1	2	5	2	168	168	168	112	112	53	55	54	51	54	0.0535714	0.0178571	0.0357143	0.0892857	0.0357143
1769	Q8BWN8	Acot4	YES	>sp|Q8BWN8|ACOT4_MOUSE Peroxisomal succinyl-coenzyme A thioesterase OS=Mus musculus OX=10090 GN=Acot4 PE=1 SV=1	12	13	0 of 5	57.3662	0	0.982735	0.0102853	0.146267	1.98778	0.834854	14.2617	14.2245	14.2255	13.0705	13.4384	0.912871	0.0476671	0.0476671	NA	0	0	0	1	0	135	135	135	90	90	45	45	45	44	45	0	0	0	0.0222222	0
3127	Q9WTP6	Ak2		>sp|Q9WTP6|KAD2_MOUSE Adenylate kinase 2, mitochondrial OS=Mus musculus OX=10090 GN=Ak2 PE=1 SV=5	17	20	0 of 5	53.3992	0	0.983661	0.0132926	0.161394	1.87639	0.792112	15.5015	14.9338	15.288	14.2488	14.2661	0.912871	0.00126263	0.00126263	NA	0	3	0	5	3	228	228	228	152	152	76	73	76	71	73	0	0.0394737	0	0.0657895	0.0394737
2257	Q91YT0	Ndufv1		>sp|Q91YT0|NDUV1_MOUSE NADH dehydrogenase [ubiquinone] flavoprotein 1, mitochondrial OS=Mus musculus OX=10090 GN=Ndufv1 PE=1 SV=1	23	26	0 of 5	56.2509	0	0.985152	0.0391058	0.249058	1.40776	0.603699	13.745	12.7973	13.0289	12.5893	11.8212	0.912871	0.00731271	0.00731271	NA	0	1	0	4	8	258	258	258	172	172	86	85	86	82	78	0	0.0116279	0	0.0465116	0.0930233
325	P04945	NA		>sp|P04945|KV6AB_MOUSE Ig kappa chain V-VI region NQ2-6.1 OS=Mus musculus OX=10090 PE=2 SV=1	1	1	1 of 5	51.8827	0	0.991165	0.123138	0.418979	0.909609	0.377807	12.1329	11.4679	12.6501	12.0276	10.1574	0.912871	0.0208333	0.0208333	NA	0	0	0	0	2	9	9	9	6	6	3	3	3	3	1	0	0	0	0	0.666667
2964	Q9JIL4	Pdzk1		>sp|Q9JIL4|NHRF3_MOUSE Na(+)/H(+) exchange regulatory cofactor NHE-RF3 OS=Mus musculus OX=10090 GN=Pdzk1 PE=1 SV=1	18	19	0 of 5	52.8334	0	0.991393	0.0143401	0.166561	1.84345	0.778426	12.7357	12.1802	12.7013	11.64	11.4554	0.912871	0	0	NA	1	4	0	4	5	174	174	174	116	116	57	54	58	54	53	0.0172414	0.0689655	0	0.0689655	0.0862069
374	P10107	Anxa1		>sp|P10107|ANXA1_MOUSE Annexin A1 OS=Mus musculus OX=10090 GN=Anxa1 PE=1 SV=2	1	1	0 of 5	47.6508	0	0.998151	0.0267551	0.212922	1.57259	0.67178	9.80432	9.89713	10.5176	8.72273	9.427	0.912871	0	0	NA	0	1	0	0	0	9	9	9	6	6	3	2	3	3	3	0	0.333333	0	0	0
775	P56389	Cda		>sp|P56389|CDD_MOUSE Cytidine deaminase OS=Mus musculus OX=10090 GN=Cda PE=1 SV=2	1	1	0 of 5	48.2058	0	1.00203	0.0503154	0.279636	1.2983	0.553407	12.7206	11.5308	12.0959	11.5402	10.6874	0.912871	0.0184999	0.0184999	NA	0	0	0	0	0	9	9	9	6	6	3	3	3	3	3	0	0	0	0	0
276	P00405	Mtco2		>sp|P00405|COX2_MOUSE Cytochrome c oxidase subunit 2 OS=Mus musculus OX=10090 GN=Mtco2 PE=1 SV=1	4	5	0 of 5	49.3034	0	1.0038	0.0149452	0.166983	1.8255	0.777329	14.2167	13.7805	13.7794	13.1735	12.67	0.912871	0.0220588	0.0220588	NA	0	0	0	1	2	60	60	60	40	40	20	20	20	19	18	0	0	0	0.05	0.1
233	O88532	Zfr		>sp|O88532|ZFR_MOUSE Zinc finger RNA-binding protein OS=Mus musculus OX=10090 GN=Zfr PE=1 SV=2	9	9	0 of 5	56.5497	0	1.0051	0.0663998	0.317637	1.17783	0.498069	11.549	12.4607	12.6411	10.6108	11.8129	0.912871	0.00894225	0.00894225	NA	3	1	0	7	0	84	84	84	56	56	25	27	28	21	28	0.107143	0.0357143	0	0.25	0
2830	Q9DC50	Crot	YES	>sp|Q9DC50|OCTC_MOUSE Peroxisomal carnitine O-octanoyltransferase OS=Mus musculus OX=10090 GN=Crot PE=1 SV=1	35	42	0 of 5	54.8098	0	1.00664	0.00966057	0.141406	2.015	0.849531	15.5736	15.1618	15.3718	14.3196	14.4052	0.912871	0	0	NA	0	0	0	0	0	300	300	300	200	200	100	100	100	100	100	0	0	0	0	0
2271	Q920L1	Fads1		>sp|Q920L1|FADS1_MOUSE Acyl-CoA (8-3)-desaturase OS=Mus musculus OX=10090 GN=Fads1 PE=1 SV=1	4	4	0 of 5	50.108	0	1.00676	0.0785695	0.345172	1.10475	0.461965	12.105	12.6114	11.093	10.4491	11.4103	0.912871	0.0108294	0.0108294	NA	0	0	1	3	0	33	33	33	22	22	11	11	10	8	11	0	0	0.0909091	0.272727	0
91	O08807	Prdx4		>sp|O08807|PRDX4_MOUSE Peroxiredoxin-4 OS=Mus musculus OX=10090 GN=Prdx4 PE=1 SV=1	16	25	0 of 5	54.9466	0	1.00965	0.014197	0.166443	1.8478	0.778735	15.8033	16.4545	15.9269	15.0061	15.0978	0.912871	0.00189394	0.00189394	NA	1	0	1	5	2	300	300	300	200	200	99	100	99	95	98	0.01	0	0.01	0.05	0.02
516	P26150	Hsd3b3	YES	>sp|P26150|3BHS3_MOUSE 3 beta-hydroxysteroid dehydrogenase/Delta 5-->4-isomerase type 3 OS=Mus musculus OX=10090 GN=Hsd3b3 PE=1 SV=3	11	11	0 of 5	54.3643	0	1.01298	0.0123008	0.154356	1.91007	0.811476	14.0941	14.4087	14.0936	12.9367	13.435	0.912871	0.0136218	0.0136218	NA	1	0	0	0	2	105	105	105	70	70	34	35	35	35	33	0.0285714	0	0	0	0.0571429
2846	Q9DCJ5	Ndufa8		>sp|Q9DCJ5|NDUA8_MOUSE NADH dehydrogenase [ubiquinone] 1 alpha subcomplex subunit 8 OS=Mus musculus OX=10090 GN=Ndufa8 PE=1 SV=3	2	2	0 of 5	50.554	0	1.01749	0.011462	0.152656	1.94074	0.816287	11.84	11.2974	11.4098	10.5567	10.4399	0.912871	0.023097	0.023097	NA	0	0	0	0	0	18	18	18	12	12	6	6	6	6	6	0	0	0	0	0
2501	Q9CQF3	Nudt21		>sp|Q9CQF3|CPSF5_MOUSE Cleavage and polyadenylation specificity factor subunit 5 OS=Mus musculus OX=10090 GN=Nudt21 PE=1 SV=1	4	4	0 of 5	49.2477	0	1.01924	0.039799	0.250297	1.40013	0.601544	10.9305	12.0147	11.8456	10.9156	10.2397	0.912871	0.0346791	0.0346791	NA	1	1	1	2	1	36	36	36	24	24	11	11	11	10	11	0.0833333	0.0833333	0.0833333	0.166667	0.0833333
2774	Q9D939	Sult1c2		>sp|Q9D939|ST1C2_MOUSE Sulfotransferase 1C2 OS=Mus musculus OX=10090 GN=Sult1c2 PE=1 SV=1	3	3	0 of 5	46.9238	0	1.02052	0.00774041	0.125675	2.11124	0.900751	10.1632	9.92834	9.96254	8.9426	9.05239	0.912871	0.021378	0.021378	NA	0	1	1	1	2	27	27	27	18	18	9	8	8	8	7	0	0.111111	0.111111	0.111111	0.222222
3101	Q9R0H0	Acox1	YES	>sp|Q9R0H0|ACOX1_MOUSE Peroxisomal acyl-coenzyme A oxidase 1 OS=Mus musculus OX=10090 GN=Acox1 PE=1 SV=5	66	95	0 of 5	55.6677	0	1.02575	0.0124727	0.155404	1.90404	0.808537	19.8503	20.1393	20.081	18.7028	19.2927	0.912871	0.00193798	0.00193798	NA	0	0	0	0	0	300	300	300	200	200	100	100	100	100	100	0	0	0	0	0
963	P70296	Pebp1		>sp|P70296|PEBP1_MOUSE Phosphatidylethanolamine-binding protein 1 OS=Mus musculus OX=10090 GN=Pebp1 PE=1 SV=3	12	12	0 of 5	49.7581	0	1.02777	0.0434784	0.258548	1.36173	0.587458	16.011	14.7795	15.4814	14.0382	14.7542	0.912871	0.00757205	0.00757205	NA	0	2	0	1	0	132	132	132	88	88	44	42	44	43	44	0	0.0454545	0	0.0227273	0
2928	Q9ESP1	Sdf2l1		>sp|Q9ESP1|SDF2L_MOUSE Stromal cell-derived factor 2-like protein 1 OS=Mus musculus OX=10090 GN=Sdf2l1 PE=1 SV=2	7	7	0 of 5	50.4315	0	1.02934	0.0162302	0.172393	1.78967	0.76348	12.7448	13.0067	12.192	11.6374	11.5996	1	0	0	NA	0	0	1	3	0	69	69	69	46	46	23	23	22	20	23	0	0	0.0434783	0.130435	0
2551	Q9CR26	Vta1		>sp|Q9CR26|VTA1_MOUSE Vacuolar protein sorting-associated protein VTA1 homolog OS=Mus musculus OX=10090 GN=Vta1 PE=1 SV=1	2	2	0 of 5	39.6782	0	1.0318	0.094096	0.37008	1.02643	0.431704	11.3373	11.1254	11.4586	11.287	9.26359	0.912871	0.00954276	0.00954276	NA	1	0	0	0	1	12	12	12	8	8	3	4	4	4	3	0.25	0	0	0	0.25
271	P00158	Mt		>sp|P00158|CYB_MOUSE Cytochrome b OS=Mus musculus OX=10090 GN=Mt-Cyb PE=1 SV=1	1	1	0 of 5	45.144	0	1.03764	0.00650986	0.116603	2.18643	0.93329	11.9077	12.0103	12.0422	10.9184	10.9798	1	0.125	0.125	NA	0	0	1	0	0	9	9	9	6	6	3	3	2	3	3	0	0	0.333333	0	0
667	P47915	Rpl29		>sp|P47915|RL29_MOUSE 60S ribosomal protein L29 OS=Mus musculus OX=10090 GN=Rpl29 PE=1 SV=2	1	1	0 of 5	51.7736	0	1.04036	0.071155	0.32607	1.14779	0.486689	13.2017	11.5853	12.2415	11.7171	10.8878	0.912871	0	0	NA	0	0	0	0	0	9	9	9	6	6	3	3	3	3	3	0	0	0	0	0
1367	Q62203	Sf3a2		>sp|Q62203|SF3A2_MOUSE Splicing factor 3A subunit 2 OS=Mus musculus OX=10090 GN=Sf3a2 PE=1 SV=2	2	2	0 of 5	50.3243	0	1.04096	0.131446	0.428323	0.881251	0.368229	10.5415	12.6377	11.8158	11.2317	10.0164	0.912871	0.0110579	0.0110579	NA	0	0	0	0	0	15	15	15	10	10	5	5	5	5	5	0	0	0	0	0
2345	Q99JR5	Tinagl1		>sp|Q99JR5|TINAL_MOUSE Tubulointerstitial nephritis antigen-like OS=Mus musculus OX=10090 GN=Tinagl1 PE=1 SV=1	5	5	0 of 5	55.25	0	1.05721	0.00620802	0.115842	2.20705	0.936133	11.6644	11.636	11.4853	10.4712	10.6049	0.912871	0.0657884	0.0657884	NA	0	0	0	1	1	42	42	42	28	28	14	14	14	13	13	0	0	0	0.0714286	0.0714286
2282	Q921L3	Tmco1		>sp|Q921L3|TMCO1_MOUSE Calcium load-activated calcium channel OS=Mus musculus OX=10090 GN=Tmco1 PE=1 SV=1	1	1	0 of 5	46.622	0	1.06133	0.0329184	0.237063	1.48256	0.625137	11.1118	10.4168	10.8979	9.18659	10.3084	0.912871	0.0922727	0.0922727	NA	0	0	0	0	0	6	6	6	4	4	2	2	2	2	2	0	0	0	0	0
2299	Q922Q1	Mtarc2		>sp|Q922Q1|MARC2_MOUSE Mitochondrial amidoxime reducing component 2 OS=Mus musculus OX=10090 GN=Mtarc2 PE=1 SV=1	10	10	0 of 5	52.6848	0	1.06307	0.00827891	0.130847	2.08203	0.883236	14.4217	14.2462	14.7347	13.4726	13.3363	0.912871	0	0	NA	0	0	0	2	0	90	90	90	60	60	30	30	30	28	30	0	0	0	0.0666667	0
436	P16015	Ca3		>sp|P16015|CAH3_MOUSE Carbonic anhydrase 3 OS=Mus musculus OX=10090 GN=Ca3 PE=1 SV=3	32	48	0 of 5	56.0658	0	1.06555	0.0367063	0.243864	1.43526	0.612853	19.7235	18.3742	19.2166	17.8636	18.2149	0.912871	0.0227273	0.0227273	NA	0	0	0	0	0	300	300	300	200	200	100	100	100	100	100	0	0	0	0	0
2725	Q9D6F9	Tubb4a		>sp|Q9D6F9|TBB4A_MOUSE Tubulin beta-4A chain OS=Mus musculus OX=10090 GN=Tubb4a PE=1 SV=3	1	1	0 of 5	47.5398	0	1.06909	0.129412	0.426834	0.888026	0.369741	14.4106	12.781	14.9117	12.3975	13.5332	0.912871	0.0015625	0.0015625	NA	0	0	0	0	0	12	12	12	8	8	4	4	4	4	4	0	0	0	0	0
1917	Q8K0C9	Gmds		>sp|Q8K0C9|GMDS_MOUSE GDP-mannose 4,6 dehydratase OS=Mus musculus OX=10090 GN=Gmds PE=1 SV=1	5	5	0 of 5	48.8351	0	1.06942	0.0877828	0.360982	1.05659	0.442515	12.1931	11.563	11.9874	11.8377	9.85258	0.912871	0	0	NA	0	0	0	1	2	36	36	36	24	24	12	12	12	11	10	0	0	0	0.0833333	0.166667
2545	Q9CQZ5	Ndufa6		>sp|Q9CQZ5|NDUA6_MOUSE NADH dehydrogenase [ubiquinone] 1 alpha subcomplex subunit 6 OS=Mus musculus OX=10090 GN=Ndufa6 PE=1 SV=1	2	2	0 of 5	42.6948	0	1.07313	0.00618017	0.115842	2.209	0.936133	11.5569	11.3792	11.3534	10.471	10.2424	0.912871	0.00998696	0.00998696	NA	0	0	0	0	0	18	18	18	12	12	6	6	6	6	6	0	0	0	0	0
219	O88291	Znf326		>sp|O88291|ZN326_MOUSE DBIRD complex subunit ZNF326 OS=Mus musculus OX=10090 GN=Znf326 PE=1 SV=1	1	1	1 of 5	48.9601	0	1.07783	0.0161442	0.172045	1.79198	0.764359	10.9427	11.717	10.9893	9.94377	10.3333	0.912871	0.20303	0.20303	NA	0	0	0	2	1	9	9	9	6	6	3	3	3	1	2	0	0	0	0.666667	0.333333
939	P68040	Rack1		>sp|P68040|RACK1_MOUSE Receptor of activated protein C kinase 1 OS=Mus musculus OX=10090 GN=Rack1 PE=1 SV=3	17	21	0 of 5	52.1159	0	1.09553	0.0105272	0.147153	1.97769	0.83223	16.3736	15.9638	16.0214	15.3299	14.7182	0.912871	0.0791667	0.0791667	NA	0	0	0	0	1	246	246	246	164	164	82	82	82	82	81	0	0	0	0	0.0121951
2344	Q99JR1	Sfxn1		>sp|Q99JR1|SFXN1_MOUSE Sideroflexin-1 OS=Mus musculus OX=10090 GN=Sfxn1 PE=1 SV=3	3	3	0 of 5	50.5999	0	1.09717	0.00492505	0.106928	2.30759	0.970909	12.9316	12.8207	12.9238	11.8679	11.7219	0.912871	0.00798432	0.00798432	NA	0	0	0	0	0	27	27	27	18	18	9	9	9	9	9	0	0	0	0	0
2254	Q91YQ5	Rpn1		>sp|Q91YQ5|RPN1_MOUSE Dolichyl-diphosphooligosaccharide--protein glycosyltransferase subunit 1 OS=Mus musculus OX=10090 GN=Rpn1 PE=1 SV=1	7	7	0 of 5	53.3805	0	1.10737	0.0250244	0.206852	1.60164	0.684341	12.4075	11.5976	11.6174	11.2019	10.3317	0.912871	0	0	NA	0	0	0	0	6	66	66	66	44	44	22	22	22	22	16	0	0	0	0	0.272727
1856	Q8CFI5	Pars2		>sp|Q8CFI5|SYPM_MOUSE Probable proline--tRNA ligase, mitochondrial OS=Mus musculus OX=10090 GN=Pars2 PE=1 SV=2	3	3	0 of 5	49.5791	0	1.10898	0.00995008	0.142795	2.00217	0.845288	10.6578	10.911	10.4739	9.26279	9.88103	0.912871	0.0811012	0.0811012	NA	2	1	1	3	1	27	27	27	18	18	7	8	8	6	8	0.222222	0.111111	0.111111	0.333333	0.111111
1618	Q80XL6	Acad11	YES	>sp|Q80XL6|ACD11_MOUSE Acyl-CoA dehydrogenase family member 11 OS=Mus musculus OX=10090 GN=Acad11 PE=1 SV=2	12	12	0 of 5	51.6575	0	1.11232	0.0056026	0.114626	2.25161	0.940716	12.2866	12.1805	12.4661	11.0592	11.3382	0.912871	0.00718391	0.00718391	NA	1	0	1	3	1	96	96	96	64	64	31	32	31	29	31	0.03125	0	0.03125	0.09375	0.03125
1598	Q80UM7	Mogs		>sp|Q80UM7|MOGS_MOUSE Mannosyl-oligosaccharide glucosidase OS=Mus musculus OX=10090 GN=Mogs PE=1 SV=1	2	2	0 of 5	53.4887	0	1.11258	0.00450501	0.10338	2.3463	0.985565	10.6208	10.591	10.6435	9.42407	9.58767	0.912871	0.0074183	0.0074183	NA	0	0	0	1	1	15	15	15	10	10	5	5	5	4	4	0	0	0	0.2	0.2
1068	Q03311	Bche		>sp|Q03311|CHLE_MOUSE Cholinesterase OS=Mus musculus OX=10090 GN=Bche PE=1 SV=2	15	15	0 of 5	54.0788	0	1.1133	0.00622205	0.115842	2.20607	0.936133	13.6081	13.8901	13.9368	12.535	12.8617	0.912871	0.00126263	0.00126263	NA	1	0	0	2	1	132	132	132	88	88	43	44	44	42	43	0.0227273	0	0	0.0454545	0.0227273
779	P56480	Atp5f1b		>sp|P56480|ATPB_MOUSE ATP synthase subunit beta, mitochondrial OS=Mus musculus OX=10090 GN=Atp5f1b PE=1 SV=2	32	50	0 of 5	55.9764	0	1.11793	0.00810823	0.129611	2.09107	0.887357	18.6893	18.1209	18.399	17.4569	17.1134	0.912871	0.108333	0.108333	NA	0	0	0	0	0	300	300	300	200	200	100	100	100	100	100	0	0	0	0	0
2508	Q9CQI6	Cotl1		>sp|Q9CQI6|COTL1_MOUSE Coactosin-like protein OS=Mus musculus OX=10090 GN=Cotl1 PE=1 SV=3	2	2	0 of 5	49.3717	0	1.118	0.039339	0.250051	1.40518	0.601972	13.7838	12.7772	13.3475	11.5802	12.7895	0.912871	0.014652	0.014652	NA	0	0	0	1	0	15	15	15	10	10	5	5	5	4	5	0	0	0	0.2	0
1398	Q64012	Raly		>sp|Q64012|RALY_MOUSE RNA-binding protein Raly OS=Mus musculus OX=10090 GN=Raly PE=1 SV=3	7	7	0 of 5	57.9901	0	1.12094	0.0462759	0.267308	1.33464	0.572989	11.4793	12.7465	12.3495	10.5257	11.6159	0.912871	0.15	0.15	NA	2	0	0	4	1	57	57	57	38	38	17	19	19	15	18	0.105263	0	0	0.210526	0.0526316
165	O54734	Ddost		>sp|O54734|OST48_MOUSE Dolichyl-diphosphooligosaccharide--protein glycosyltransferase 48 kDa subunit OS=Mus musculus OX=10090 GN=Ddost PE=1 SV=2	4	4	0 of 5	46.9516	0	1.12506	0.00738977	0.123663	2.13137	0.90776	11.9598	11.5074	11.3981	10.5975	10.3959	0.912871	0	0	NA	0	1	0	0	2	36	36	36	24	24	12	11	12	12	10	0	0.0833333	0	0	0.166667
1023	P97742	Cpt1a	YES	>sp|P97742|CPT1A_MOUSE Carnitine O-palmitoyltransferase 1, liver isoform OS=Mus musculus OX=10090 GN=Cpt1a PE=1 SV=4	8	8	0 of 5	53.0086	0	1.12757	0.00574341	0.115298	2.24083	0.938178	12.4169	12.4205	12.3175	11.0273	11.4875	0.912871	0.0111111	0.0111111	NA	0	0	0	2	0	78	78	78	52	52	26	26	26	24	26	0	0	0	0.0769231	0
47	E9Q3S4	Map3k19		>sp|E9Q3S4|M3K19_MOUSE Mitogen-activated protein kinase kinase kinase 19 OS=Mus musculus OX=10090 GN=Map3k19 PE=3 SV=1	1	1	0 of 5	43.0468	0	1.13755	0.00731616	0.123663	2.13572	0.90776	16.1822	15.7981	15.6318	14.5652	14.9012	0.912871	0.0434174	0.0434174	NA	0	0	0	0	0	6	6	6	4	4	2	2	2	2	2	0	0	0	0	0
1565	Q7TNC4	Luc7l2		>sp|Q7TNC4|LC7L2_MOUSE Putative RNA-binding protein Luc7-like 2 OS=Mus musculus OX=10090 GN=Luc7l2 PE=1 SV=1	5	5	0 of 5	52.4188	0	1.13881	0.0149377	0.166983	1.82571	0.777329	12.927	12.4919	13.3728	12.0778	11.5057	0.912871	0.197917	0.197917	NA	0	0	0	0	0	48	48	48	32	32	16	16	16	16	16	0	0	0	0	0
1912	Q8K009	Aldh1l2		>sp|Q8K009|AL1L2_MOUSE Mitochondrial 10-formyltetrahydrofolate dehydrogenase OS=Mus musculus OX=10090 GN=Aldh1l2 PE=1 SV=2	2	2	0 of 5	37.9568	0	1.13998	0.174776	0.482351	0.757519	0.316636	14.9705	15.3701	15.5897	12.6296	15.7107	0.912871	0	0	NA	0	0	0	0	0	21	21	21	14	14	7	7	7	7	7	0	0	0	0	0
3155	Q9WV68	Decr2		>sp|Q9WV68|DECR2_MOUSE Peroxisomal 2,4-dienoyl-CoA reductase [(3E)-enoyl-CoA-producing] OS=Mus musculus OX=10090 GN=Decr2 PE=1 SV=1	15	17	0 of 5	55.143	0	1.14041	0.0265852	0.212905	1.57536	0.671814	15.0712	15.6343	15.6603	13.7111	14.9186	0.912871	0.0339221	0.0339221	NA	2	1	1	6	1	198	198	198	132	132	64	65	65	60	65	0.030303	0.0151515	0.0151515	0.0909091	0.0151515
652	P46978	Stt3a		>sp|P46978|STT3A_MOUSE Dolichyl-diphosphooligosaccharide--protein glycosyltransferase subunit STT3A OS=Mus musculus OX=10090 GN=Stt3a PE=1 SV=1	1	1	0 of 5	44.3673	0	1.14096	0.0119279	0.154273	1.92344	0.81171	11.5166	11.1131	10.5961	9.8611	10.0075	0.912871	0.0108135	0.0108135	NA	0	0	0	0	0	9	9	9	6	6	3	3	3	3	3	0	0	0	0	0
616	P40936	Inmt		>sp|P40936|INMT_MOUSE Indolethylamine N-methyltransferase OS=Mus musculus OX=10090 GN=Inmt PE=1 SV=1	18	26	0 of 5	53.6358	0	1.14315	0.013766	0.163421	1.86119	0.786692	16.7443	15.99	16.5412	14.9568	15.6072	0.912871	0.0393519	0.0393519	NA	0	0	0	9	1	282	282	282	188	188	94	94	94	85	93	0	0	0	0.0957447	0.0106383
2993	Q9JKV7	Extl1		>sp|Q9JKV7|EXTL1_MOUSE Exostosin-like 1 OS=Mus musculus OX=10090 GN=Extl1 PE=2 SV=2	1	1	0 of 5	48.4761	0	1.14514	0.00425071	0.100613	2.37154	0.997345	15.8768	15.6496	15.794	14.7239	14.5327	0.912871	0.00481155	0.00481155	NA	0	0	0	0	0	6	6	6	4	4	2	2	2	2	2	0	0	0	0	0
2143	Q8VEM8	Slc25a3		>sp|Q8VEM8|MPCP_MOUSE Phosphate carrier protein, mitochondrial OS=Mus musculus OX=10090 GN=Slc25a3 PE=1 SV=1	9	10	0 of 5	54.2998	0	1.14756	0.00660834	0.116603	2.17991	0.93329	13.039	12.8528	13.2763	12.1373	11.6796	0.912871	0.0105469	0.0105469	NA	0	0	0	1	0	93	93	93	62	62	31	31	31	30	31	0	0	0	0.0322581	0
3186	Q9Z130	Hnrnpdl		>sp|Q9Z130|HNRDL_MOUSE Heterogeneous nuclear ribonucleoprotein D-like OS=Mus musculus OX=10090 GN=Hnrnpdl PE=1 SV=1	5	5	0 of 5	48.7985	0	1.15012	0.0654733	0.315705	1.18394	0.500718	11.283	12.4274	12.4313	10.127	11.6672	0.912871	0.0246463	0.0246463	NA	0	0	0	6	2	51	51	51	34	34	17	17	17	11	15	0	0	0	0.352941	0.117647
2482	Q9CQ62	Decr1	YES	>sp|Q9CQ62|DECR_MOUSE 2,4-dienoyl-CoA reductase [(3E)-enoyl-CoA-producing], mitochondrial OS=Mus musculus OX=10090 GN=Decr1 PE=1 SV=1	27	39	0 of 5	55.5844	0	1.15273	0.00870509	0.134491	2.06023	0.871305	16.0286	16.1985	16.7294	15.0132	15.3191	0.912871	0.0139548	0.0139548	NA	0	0	0	0	0	300	300	300	200	200	100	100	100	100	100	0	0	0	0	0
1999	Q8R081	Hnrnpl		>sp|Q8R081|HNRPL_MOUSE Heterogeneous nuclear ribonucleoprotein L OS=Mus musculus OX=10090 GN=Hnrnpl PE=1 SV=2	21	27	0 of 5	57.3496	0	1.16836	0.0271481	0.214202	1.56626	0.669177	13.402	14.1446	14.105	12.1215	13.3096	0.912871	0	0	NA	2	0	1	11	1	288	288	288	192	192	94	96	95	85	95	0.0208333	0	0.0104167	0.114583	0.0104167
2770	Q9D8W7	Ociad2		>sp|Q9D8W7|OCAD2_MOUSE OCIA domain-containing protein 2 OS=Mus musculus OX=10090 GN=Ociad2 PE=1 SV=1	2	2	1 of 5	48.9513	0	1.17613	0.00778415	0.125675	2.10879	0.900751	9.39774	9.61908	9.20309	8.56509	7.89593	0.912871	0	0	NA	0	0	0	2	3	18	18	18	12	12	6	6	6	4	3	0	0	0	0.333333	0.5
539	P28653	Bgn		>sp|P28653|PGS1_MOUSE Biglycan OS=Mus musculus OX=10090 GN=Bgn PE=1 SV=1	1	1	0 of 5	41.9256	0	1.1814	0.0172244	0.17335	1.76386	0.761076	11.4418	12.0419	11.9312	11.1434	10.1038	0.912871	0	0	NA	0	0	0	0	0	9	9	9	6	6	3	3	3	3	3	0	0	0	0	0
679	P48437	Prox1		>sp|P48437|PROX1_MOUSE Prospero homeobox protein 1 OS=Mus musculus OX=10090 GN=Prox1 PE=1 SV=2	2	2	0 of 5	43.1611	0	1.1882	0.0061091	0.115842	2.21402	0.936133	17.0552	16.8888	17.4433	16.1319	15.7499	0.912871	0.0833333	0.0833333	NA	0	0	0	0	0	15	15	15	10	10	5	5	5	5	5	0	0	0	0	0
274	P00375	Dhfr		>sp|P00375|DYR_MOUSE Dihydrofolate reductase OS=Mus musculus OX=10090 GN=Dhfr PE=1 SV=3	9	9	0 of 5	49.267	0	1.19147	0.00934165	0.140299	2.02958	0.852947	13.5585	12.8601	13.1267	11.6955	12.285	0.912871	0	0	NA	0	1	1	2	1	87	87	87	58	58	29	28	28	27	28	0	0.0344828	0.0344828	0.0689655	0.0344828
2207	Q91WN4	Kmo		>sp|Q91WN4|KMO_MOUSE Kynurenine 3-monooxygenase OS=Mus musculus OX=10090 GN=Kmo PE=1 SV=1	10	10	0 of 5	49.7625	0	1.19196	0.00463253	0.105341	2.33418	0.977402	12.6117	12.1021	12.4017	11.1058	11.254	0.912871	0	0	NA	1	3	1	5	4	99	99	99	66	66	32	30	32	28	29	0.030303	0.0909091	0.030303	0.151515	0.121212
1363	Q62186	Ssr4		>sp|Q62186|SSRD_MOUSE Translocon-associated protein subunit delta OS=Mus musculus OX=10090 GN=Ssr4 PE=1 SV=1	4	4	0 of 5	52.9901	0	1.19221	0.0108198	0.149304	1.96578	0.825927	13.0497	12.7223	12.3591	11.8774	11.159	0.912871	0.0128592	0.0128592	NA	0	0	0	1	0	33	33	33	22	22	11	11	11	10	11	0	0	0	0.0909091	0
3066	Q9QYR7	Acot3		>sp|Q9QYR7|ACOT3_MOUSE Acyl-coenzyme A thioesterase 3 OS=Mus musculus OX=10090 GN=Acot3 PE=1 SV=1	2	2	0 of 5	40.7632	0	1.20503	0.0836714	0.355026	1.07742	0.44974	11.66	9.2701	10.4029	9.24635	9.23227	0.912871	0.022096	0.022096	NA	0	1	0	1	1	18	18	18	12	12	6	5	6	5	5	0	0.166667	0	0.166667	0.166667
1274	Q60749	Khdrbs1		>sp|Q60749|KHDR1_MOUSE KH domain-containing, RNA-binding, signal transduction-associated protein 1 OS=Mus musculus OX=10090 GN=Khdrbs1 PE=1 SV=2	3	3	0 of 5	51.3137	0	1.20709	0.0201534	0.186484	1.69565	0.729358	11.9617	12.754	12.9409	10.9059	11.7843	0.912871	0	0	NA	0	0	0	1	0	21	21	21	14	14	7	7	7	6	7	0	0	0	0.142857	0
1908	Q8JZV9	Bdh2	YES	>sp|Q8JZV9|BDH2_MOUSE 3-hydroxybutyrate dehydrogenase type 2 OS=Mus musculus OX=10090 GN=Bdh2 PE=1 SV=1	7	7	0 of 5	54.3487	0	1.21528	0.00518885	0.108797	2.28493	0.963382	14.44	14.7644	14.4201	13.0573	13.5951	0.912871	0.0116667	0.0116667	NA	0	0	0	0	0	69	69	69	46	46	23	23	23	23	23	0	0	0	0	0
2726	Q9D6J6	Ndufv2		>sp|Q9D6J6|NDUV2_MOUSE NADH dehydrogenase [ubiquinone] flavoprotein 2, mitochondrial OS=Mus musculus OX=10090 GN=Ndufv2 PE=1 SV=2	7	7	0 of 5	51.2105	0	1.22482	0.0182452	0.179069	1.73885	0.746979	13.9227	13.2442	13.515	12.9135	11.7581	0.912871	0.0202569	0.0202569	NA	0	0	0	0	1	63	63	63	42	42	21	21	21	21	20	0	0	0	0	0.047619
2173	Q91VM5	Rbmxl1		>sp|Q91VM5|RMXL1_MOUSE RNA binding motif protein, X-linked-like-1 OS=Mus musculus OX=10090 GN=Rbmxl1 PE=2 SV=1	9	9	0 of 5	53.0296	0	1.22493	0.00957605	0.141406	2.01881	0.849531	12.764	13.7342	13.3784	11.963	12.1715	0.912871	0	0	NA	1	1	2	5	1	87	87	87	58	58	28	28	27	24	28	0.0344828	0.0344828	0.0689655	0.172414	0.0344828
546	P28666	Mug2		>sp|P28666|MUG2_MOUSE Murinoglobulin-2 OS=Mus musculus OX=10090 GN=Mug2 PE=1 SV=2	23	27	0 of 5	54.0123	0	1.23555	0.0556315	0.295451	1.25468	0.529515	13.0408	13.8474	13.1643	11.1602	13.0704	0.912871	0.0260417	0.0260417	NA	0	0	1	11	2	261	261	261	174	174	87	87	86	76	85	0	0	0.0114943	0.126437	0.0229885
2485	Q9CQ75	Ndufa2		>sp|Q9CQ75|NDUA2_MOUSE NADH dehydrogenase [ubiquinone] 1 alpha subcomplex subunit 2 OS=Mus musculus OX=10090 GN=Ndufa2 PE=1 SV=3	4	4	0 of 5	51.2242	0	1.23927	0.00346959	0.0910837	2.45972	1.04056	14.2218	13.809	13.9235	12.8644	12.6266	0.912871	0.00392157	0.00392157	NA	0	1	1	0	0	36	36	36	24	24	12	11	11	12	12	0	0.0833333	0.0833333	0	0
174	O54941	Smarce1		>sp|O54941|SMCE1_MOUSE SWI/SNF-related matrix-associated actin-dependent regulator of chromatin subfamily E member 1 OS=Mus musculus OX=10090 GN=Smarce1 PE=1 SV=1	3	3	0 of 5	51.6325	0	1.24153	0.00480797	0.106928	2.31804	0.970909	11.627	11.6251	11.3991	9.99254	10.6252	0.912871	0	0	NA	1	0	0	2	3	21	21	21	14	14	6	7	7	5	4	0.142857	0	0	0.285714	0.428571
2167	Q91VF2	Hnmt		>sp|Q91VF2|HNMT_MOUSE Histamine N-methyltransferase OS=Mus musculus OX=10090 GN=Hnmt PE=1 SV=1	6	6	0 of 5	48.8635	0	1.24428	0.00703714	0.120823	2.1526	0.917851	12.103	11.2468	11.6896	10.3172	10.5538	0.912871	0	0	NA	0	0	0	3	2	45	45	45	30	30	15	15	15	12	13	0	0	0	0.2	0.133333
2278	Q921H8	Acaa1a	YES	>sp|Q921H8|THIKA_MOUSE 3-ketoacyl-CoA thiolase A, peroxisomal OS=Mus musculus OX=10090 GN=Acaa1a PE=1 SV=1	22	30	0 of 5	53.4366	0	1.25253	0.00319118	0.0858692	2.49605	1.06616	16.5187	16.1208	16.1045	14.9644	15.0265	0.912871	0.166667	0.166667	NA	0	0	0	2	0	300	300	300	200	200	100	100	100	98	100	0	0	0	0.02	0
1619	Q80XN0	Bdh1	YES	>sp|Q80XN0|BDH_MOUSE D-beta-hydroxybutyrate dehydrogenase, mitochondrial OS=Mus musculus OX=10090 GN=Bdh1 PE=1 SV=2	17	20	0 of 5	54.981	0	1.2636	0.00306193	0.0845042	2.514	1.07312	14.3705	14.3253	14.7169	13.1	13.3146	0.912871	0.00776434	0.00776434	NA	0	0	0	4	3	222	222	222	148	148	74	74	74	70	71	0	0	0	0.0540541	0.0405405
630	P42925	Pxmp2		>sp|P42925|PXMP2_MOUSE Peroxisomal membrane protein 2 OS=Mus musculus OX=10090 GN=Pxmp2 PE=1 SV=2	1	1	0 of 5	53.1893	0	1.26814	0.00276117	0.0802216	2.55891	1.09571	10.982	10.612	10.6543	9.41965	9.54296	0.912871	0.0343915	0.0343915	NA	0	0	0	0	0	6	6	6	4	4	2	2	2	2	2	0	0	0	0	0
1331	Q61586	Gpam	YES	>sp|Q61586|GPAT1_MOUSE Glycerol-3-phosphate acyltransferase 1, mitochondrial OS=Mus musculus OX=10090 GN=Gpam PE=1 SV=2	1	1	1 of 5	54.4347	0	1.26837	0.0035406	0.0921653	2.45092	1.03543	12.2262	12.0664	11.6973	10.6244	10.8322	0.912871	0.0722403	0.0722403	NA	0	0	0	2	0	9	9	9	6	6	3	3	3	1	3	0	0	0	0.666667	0
2754	Q9D855	Uqcrb		>sp|Q9D855|QCR7_MOUSE Cytochrome b-c1 complex subunit 7 OS=Mus musculus OX=10090 GN=Uqcrb PE=1 SV=3	10	12	0 of 5	51.6589	0	1.27045	0.00857852	0.133817	2.06659	0.87349	13.6949	13.7916	13.8675	13.0277	12.0007	0.912871	0.0333333	0.0333333	NA	1	0	1	3	6	120	120	120	80	80	39	40	39	37	34	0.025	0	0.025	0.075	0.15
940	P68134	Acta1		>sp|P68134|ACTS_MOUSE Actin, alpha skeletal muscle OS=Mus musculus OX=10090 GN=Acta1 PE=1 SV=1	4	7	0 of 5	50.2939	0	1.2727	0.00210271	0.0678965	2.67722	1.16815	14.2376	14.1169	14.2988	12.9684	12.9217	0.912871	0	0	NA	0	0	1	3	2	66	66	66	44	44	22	22	21	19	20	0	0	0.0454545	0.136364	0.0909091
477	P19783	Cox4i1		>sp|P19783|COX41_MOUSE Cytochrome c oxidase subunit 4 isoform 1, mitochondrial OS=Mus musculus OX=10090 GN=Cox4i1 PE=1 SV=2	11	11	0 of 5	53.8017	0	1.27569	0.00903569	0.137624	2.04404	0.861306	12.9043	13.0712	12.998	12.2478	11.1832	0.912871	0	0	NA	0	0	1	0	6	105	105	105	70	70	35	35	34	35	29	0	0	0.0285714	0	0.171429
2303	Q922R8	Pdia6		>sp|Q922R8|PDIA6_MOUSE Protein disulfide-isomerase A6 OS=Mus musculus OX=10090 GN=Pdia6 PE=1 SV=3	27	35	0 of 5	56.2602	0	1.27969	0.00247543	0.0754072	2.60635	1.12259	17.251	17.4931	17.258	15.922	16.1867	0.912871	0.0215383	0.0215383	NA	0	0	0	0	0	300	300	300	200	200	100	100	100	100	100	0	0	0	0	0
437	P16045	Lgals1		>sp|P16045|LEG1_MOUSE Galectin-1 OS=Mus musculus OX=10090 GN=Lgals1 PE=1 SV=3	6	9	0 of 5	53.3401	0	1.28826	0.0136989	0.163421	1.86332	0.786692	13.0949	11.7912	12.5691	11.2385	11.1551	0.912871	0	0	NA	0	2	0	2	1	87	87	87	58	58	29	27	29	27	28	0	0.0689655	0	0.0689655	0.0344828
198	O70133	Dhx9		>sp|O70133|DHX9_MOUSE ATP-dependent RNA helicase A OS=Mus musculus OX=10090 GN=Dhx9 PE=1 SV=2	35	35	0 of 5	56.6193	0	1.29496	0.0180002	0.17772	1.74472	0.750264	12.4015	13.3971	13.1359	11.1563	12.2101	0.912871	0.0347222	0.0347222	NA	4	1	2	7	4	300	300	300	200	200	96	99	98	93	96	0.04	0.01	0.02	0.07	0.04
1762	Q8BVW0	Ganc		>sp|Q8BVW0|GANC_MOUSE Neutral alpha-glucosidase C OS=Mus musculus OX=10090 GN=Ganc PE=1 SV=2	2	2	1 of 5	41.1416	0	1.30067	0.0909514	0.363751	1.04119	0.439195	11.6998	9.97133	11.2529	10.6965	8.65148	0.912871	0.0421935	0.0421935	NA	0	0	0	0	3	18	18	18	12	12	6	6	6	6	3	0	0	0	0	0.5
776	P56391	Cox6b1		>sp|P56391|CX6B1_MOUSE Cytochrome c oxidase subunit 6B1 OS=Mus musculus OX=10090 GN=Cox6b1 PE=1 SV=2	8	10	0 of 5	52.6365	0	1.30503	0.0095593	0.141406	2.01957	0.849531	14.4493	15.2459	15.2824	14.0289	13.3461	0.912871	0.0233891	0.0233891	NA	1	0	0	0	3	93	93	93	62	62	30	31	31	31	28	0.0322581	0	0	0	0.0967742
2166	Q91VD9	Ndufs1		>sp|Q91VD9|NDUS1_MOUSE NADH-ubiquinone oxidoreductase 75 kDa subunit, mitochondrial OS=Mus musculus OX=10090 GN=Ndufs1 PE=1 SV=2	30	32	0 of 5	54.5005	0	1.31778	0.00207585	0.0677062	2.6828	1.16937	14.4845	14.1757	14.2438	13.083	12.8842	0.912871	0	0	NA	0	0	0	5	3	297	297	297	198	198	99	99	99	94	96	0	0	0	0.0505051	0.030303
3038	Q9QX47	Son		>sp|Q9QX47|SON_MOUSE Protein SON OS=Mus musculus OX=10090 GN=Son PE=1 SV=2	1	1	0 of 5	46.4131	0	1.31867	0.120917	0.416298	0.917512	0.380596	11.4942	12.5191	12.6156	9.46067	12.3213	0.912871	0.236111	0.236111	NA	0	0	0	1	0	9	9	9	6	6	3	3	3	2	3	0	0	0	0.333333	0
2085	Q8VCH0	Acaa1b	YES	>sp|Q8VCH0|THIKB_MOUSE 3-ketoacyl-CoA thiolase B, peroxisomal OS=Mus musculus OX=10090 GN=Acaa1b PE=1 SV=1	12	17	0 of 5	53.846	0	1.31944	0.00190134	0.0639525	2.72094	1.19414	15.2051	15.1032	14.9832	13.6657	13.8898	0.912871	0.047619	0.047619	NA	0	0	1	3	6	192	192	192	128	128	64	64	63	61	58	0	0	0.015625	0.046875	0.09375
512	P25688	Uox		>sp|P25688|URIC_MOUSE Uricase OS=Mus musculus OX=10090 GN=Uox PE=1 SV=2	36	54	0 of 5	58.0547	0	1.32269	0.0377439	0.246212	1.42315	0.60869	17.0993	18.6751	18.0933	16.0331	17.2333	0.912871	0.0151515	0.0151515	NA	0	0	0	1	0	300	300	300	200	200	100	100	100	99	100	0	0	0	0.01	0
320	P04117	Fabp4	YES	>sp|P04117|FABP4_MOUSE Fatty acid-binding protein, adipocyte OS=Mus musculus OX=10090 GN=Fabp4 PE=1 SV=3	5	5	0 of 5	50.6006	0	1.33204	0.00239158	0.0746564	2.62131	1.12693	12.8833	12.4873	12.4033	11.2251	11.2934	0.912871	0	0	NA	0	0	0	3	2	45	45	45	30	30	15	15	15	12	13	0	0	0	0.2	0.133333
2967	Q9JIX8	Acin1		>sp|Q9JIX8|ACINU_MOUSE Apoptotic chromatin condensation inducer in the nucleus OS=Mus musculus OX=10090 GN=Acin1 PE=1 SV=3	2	2	0 of 5	45.0545	0	1.33505	0.0194865	0.183446	1.71027	0.736492	11.3558	10.6199	12.2146	10.0996	10.0238	0.912871	0.00988829	0.00988829	NA	2	1	0	0	1	15	15	15	10	10	3	4	5	5	4	0.4	0.2	0	0	0.2
161	O35969	Gamt		>sp|O35969|GAMT_MOUSE Guanidinoacetate N-methyltransferase OS=Mus musculus OX=10090 GN=Gamt PE=1 SV=1	8	9	0 of 5	54.1242	0	1.34831	0.0111179	0.151332	1.95398	0.820069	13.9721	12.9764	13.8963	11.9076	12.6257	0.912871	0.0430613	0.0430613	NA	0	1	0	3	3	93	93	93	62	62	31	30	31	28	28	0	0.0322581	0	0.0967742	0.0967742
3206	Q9Z204	Hnrnpc		>sp|Q9Z204|HNRPC_MOUSE Heterogeneous nuclear ribonucleoproteins C1/C2 OS=Mus musculus OX=10090 GN=Hnrnpc PE=1 SV=1	16	19	0 of 5	56.1945	0	1.35431	0.00945353	0.141322	2.02441	0.849792	14.2605	15.1021	14.946	12.9787	13.8517	0.912871	0.0952381	0.0952381	NA	1	0	0	3	0	204	204	204	136	136	67	68	68	65	68	0.0147059	0	0	0.0441176	0
565	P31725	S100a9		>sp|P31725|S10A9_MOUSE Protein S100-A9 OS=Mus musculus OX=10090 GN=S100a9 PE=1 SV=3	5	5	0 of 5	49.7146	0	1.35931	0.0164307	0.172554	1.78434	0.763076	12.6038	12.6505	13.4319	10.9174	12.1548	0.912871	0.000841751	0.000841751	NA	0	0	0	5	0	42	42	42	28	28	14	14	14	9	14	0	0	0	0.357143	0
117	O35143	Atp5if1		>sp|O35143|ATIF1_MOUSE ATPase inhibitor, mitochondrial OS=Mus musculus OX=10090 GN=Atp5if1 PE=1 SV=2	1	1	0 of 5	51.2371	0	1.36451	0.0192674	0.183446	1.71518	0.736492	12.6894	11.9232	11.6143	11.3216	10.1007	0.912871	0.0178447	0.0178447	NA	0	0	0	0	0	9	9	9	6	6	3	3	3	3	3	0	0	0	0	0
268	O89106	Fhit		>sp|O89106|FHIT_MOUSE Bis(5'-adenosyl)-triphosphatase OS=Mus musculus OX=10090 GN=Fhit PE=1 SV=3	1	1	0 of 5	41.358	0	1.37134	0.00807415	0.129611	2.0929	0.887357	10.5175	10.0437	10.3454	8.37845	9.48322	0.912871	0	0	NA	0	0	0	1	1	9	9	9	6	6	3	3	3	2	2	0	0	0	0.333333	0.333333
1200	Q3V3R4	Itga1		>sp|Q3V3R4|ITA1_MOUSE Integrin alpha-1 OS=Mus musculus OX=10090 GN=Itga1 PE=1 SV=2	1	1	0 of 5	46.7721	0	1.39802	0.0123332	0.154356	1.90892	0.811476	11.1316	11.8012	12.1091	10.8184	9.74678	0.912871	0.0269765	0.0269765	NA	0	0	0	0	0	6	6	6	4	4	2	2	2	2	2	0	0	0	0	0
3182	Q9Z0X1	Aifm1		>sp|Q9Z0X1|AIFM1_MOUSE Apoptosis-inducing factor 1, mitochondrial OS=Mus musculus OX=10090 GN=Aifm1 PE=1 SV=1	21	23	0 of 5	52.7974	0	1.39993	0.00156107	0.0584173	2.80658	1.23346	13.9944	13.7807	14.1694	12.681	12.4822	0.912871	0.0625	0.0625	NA	0	1	0	1	5	225	225	225	150	150	75	74	75	74	70	0	0.0133333	0	0.0133333	0.0666667
1872	Q8CH18	Ccar1		>sp|Q8CH18|CCAR1_MOUSE Cell division cycle and apoptosis regulator protein 1 OS=Mus musculus OX=10090 GN=Ccar1 PE=1 SV=1	3	3	0 of 5	49.2651	0	1.40105	0.00297267	0.0829018	2.52685	1.08144	10.5858	11.0875	11.354	9.6608	9.55533	0.912871	0.0396748	0.0396748	NA	1	0	0	2	2	21	21	21	14	14	6	7	7	5	5	0.142857	0	0	0.285714	0.285714
278	P00687	Amy1		>sp|P00687|AMY1_MOUSE Alpha-amylase 1 OS=Mus musculus OX=10090 GN=Amy1 PE=1 SV=2	22	25	0 of 5	56.098	0	1.4018	0.0172451	0.17335	1.76333	0.761076	13.5135	13.4291	13.4197	11.2265	12.878	0.912871	0	0	NA	0	1	0	13	6	228	228	228	152	152	76	75	76	63	70	0	0.0131579	0	0.171053	0.0789474
3175	Q9Z0K8	Vnn1		>sp|Q9Z0K8|VNN1_MOUSE Pantetheinase OS=Mus musculus OX=10090 GN=Vnn1 PE=1 SV=3	3	3	0 of 5	43.7567	0	1.41607	0.0402701	0.250297	1.39502	0.601544	12.2344	11.0337	12.6804	11.2925	9.84103	0.912871	0.0443381	0.0443381	NA	0	1	0	1	2	24	24	24	16	16	8	7	8	7	6	0	0.125	0	0.125	0.25
2629	Q9CZ13	Uqcrc1		>sp|Q9CZ13|QCR1_MOUSE Cytochrome b-c1 complex subunit 1, mitochondrial OS=Mus musculus OX=10090 GN=Uqcrc1 PE=1 SV=2	20	24	0 of 5	55.964	0	1.42091	0.00227188	0.0726325	2.64362	1.13887	14.9995	14.9087	15.1144	13.9191	13.2541	0.912871	0.104167	0.104167	NA	0	2	0	3	1	261	261	261	174	174	87	85	87	84	86	0	0.0229885	0	0.0344828	0.0114943
413	P13634	Ca1		>sp|P13634|CAH1_MOUSE Carbonic anhydrase 1 OS=Mus musculus OX=10090 GN=Ca1 PE=1 SV=4	8	8	0 of 5	52.1116	0	1.43225	0.0119443	0.154273	1.92284	0.81171	13.0734	11.7354	12.8769	10.9101	11.3493	0.912871	0.00757576	0.00757576	NA	0	0	0	5	3	75	75	75	50	50	25	25	25	20	22	0	0	0	0.2	0.12
773	P56382	Atp5f1e		>sp|P56382|ATP5E_MOUSE ATP synthase subunit epsilon, mitochondrial OS=Mus musculus OX=10090 GN=Atp5f1e PE=1 SV=2	3	4	0 of 5	55.0395	0	1.4348	0.00262658	0.07853	2.58061	1.10496	15.8561	15.0864	15.409	13.9247	14.1067	0.912871	0.0208333	0.0208333	NA	0	0	0	3	0	39	39	39	26	26	13	13	13	10	13	0	0	0	0.230769	0
1688	Q8BHI7	Elovl5	YES	>sp|Q8BHI7|ELOV5_MOUSE Elongation of very long chain fatty acids protein 5 OS=Mus musculus OX=10090 GN=Elovl5 PE=1 SV=1	2	2	0 of 5	39.4295	0	1.44313	0.00154107	0.0584173	2.81218	1.23346	10.9933	10.8935	11.0082	9.25825	9.78552	0.912871	0.0275641	0.0275641	NA	0	0	0	1	1	15	15	15	10	10	5	5	5	4	4	0	0	0	0.2	0.2
2966	Q9JIX0	Eny2		>sp|Q9JIX0|ENY2_MOUSE Transcription and mRNA export factor ENY2 OS=Mus musculus OX=10090 GN=Eny2 PE=1 SV=1	1	1	2 of 5	39.7885	0	1.44658	0.0315635	0.231633	1.50082	0.6352	10.8726	11.5863	11.4975	10.8586	8.88582	0.912871	0.0261435	0.0261435	NA	1	0	0	0	1	6	6	6	4	4	1	2	2	2	1	0.5	0	0	0	0.5
873	P62342	Selenot		>sp|P62342|SELT_MOUSE Thioredoxin reductase-like selenoprotein T OS=Mus musculus OX=10090 GN=Selenot PE=1 SV=2	1	1	2 of 5	49.8053	0	1.4606	0.339081	0.650174	0.469696	0.18697	8.84743	8.53643	14.0211	8.56727	9.44818	0.912871	0.0295396	0.0295396	NA	1	0	0	1	0	6	6	6	4	4	1	2	2	1	2	0.5	0	0	0.5	0
2465	Q9CPT4	Mydgf		>sp|Q9CPT4|MYDGF_MOUSE Myeloid-derived growth factor OS=Mus musculus OX=10090 GN=Mydgf PE=1 SV=1	2	3	0 of 5	51.104	0	1.52605	0.00978546	0.141692	2.00942	0.848656	12.8887	12.2292	12.6278	10.3448	11.7669	1.22474	0	0	NA	0	0	0	1	0	24	24	24	16	16	8	8	8	7	8	0	0	0	0.125	0
1886	Q8CI94	Pygb		>sp|Q8CI94|PYGB_MOUSE Glycogen phosphorylase, brain form OS=Mus musculus OX=10090 GN=Pygb PE=1 SV=3	53	67	0 of 5	54.4166	0	1.52617	0.0223352	0.196205	1.65101	0.707291	14.8835	16.5917	15.4458	13.5828	14.6455	0.912871	0.45	0.45	NA	0	0	0	0	0	300	300	300	200	200	100	100	100	100	100	0	0	0	0	0
401	P11862	Gas2		>sp|P11862|GAS2_MOUSE Growth arrest-specific protein 2 OS=Mus musculus OX=10090 GN=Gas2 PE=1 SV=1	1	1	0 of 5	46.8881	0	1.58	0.00362362	0.0921653	2.44086	1.03543	11.6533	11.5588	10.8613	10.1856	9.36998	0.912871	0.0109677	0.0109677	NA	0	0	0	0	1	9	9	9	6	6	3	3	3	3	2	0	0	0	0	0.333333
2336	Q99JB2	Stoml2		>sp|Q99JB2|STML2_MOUSE Stomatin-like protein 2, mitochondrial OS=Mus musculus OX=10090 GN=Stoml2 PE=1 SV=1	1	1	0 of 5	47.7522	0	1.59382	0.0380776	0.246746	1.41933	0.607751	10.7249	10.2506	9.4558	7.44548	9.65448	0.912871	0.0340909	0.0340909	NA	0	0	0	1	0	9	9	9	6	6	3	3	3	2	3	0	0	0	0.333333	0
343	P06802	Enpp1		>sp|P06802|ENPP1_MOUSE Ectonucleotide pyrophosphatase/phosphodiesterase family member 1 OS=Mus musculus OX=10090 GN=Enpp1 PE=1 SV=4	1	1	2 of 5	50.8799	0	1.59494	0.0171081	0.17335	1.7668	0.761076	9.93902	8.88429	9.77663	8.75952	7.11722	0.912871	0	0	NA	0	0	1	0	1	6	6	6	4	4	2	2	1	2	1	0	0	0.5	0	0.5
1078	Q05816	Fabp5		>sp|Q05816|FABP5_MOUSE Fatty acid-binding protein 5 OS=Mus musculus OX=10090 GN=Fabp5 PE=1 SV=3	11	12	0 of 5	54.0995	0	1.59788	0.0178178	0.177026	1.74915	0.751962	12.7844	14.0195	12.5481	12.1539	10.885	0.912871	0.030303	0.030303	NA	1	0	6	2	9	105	105	105	70	70	34	35	29	33	26	0.0285714	0	0.171429	0.0571429	0.257143
2556	Q9CR62	Slc25a11		>sp|Q9CR62|M2OM_MOUSE Mitochondrial 2-oxoglutarate/malate carrier protein OS=Mus musculus OX=10090 GN=Slc25a11 PE=1 SV=3	5	5	0 of 5	57.8309	0	1.59824	0.0015841	0.0584173	2.80022	1.23346	11.3636	10.8579	11.2242	9.89056	9.21009	0.912871	0.0242424	0.0242424	NA	0	1	0	1	2	42	42	42	28	28	14	13	14	13	12	0	0.0714286	0	0.0714286	0.142857
1948	Q8K2B3	Sdha		>sp|Q8K2B3|SDHA_MOUSE Succinate dehydrogenase [ubiquinone] flavoprotein subunit, mitochondrial OS=Mus musculus OX=10090 GN=Sdha PE=1 SV=1	33	47	0 of 5	54.2054	0	1.61658	0.000842663	0.0584173	3.07435	1.23346	17.0801	16.7603	16.9668	15.5707	15.0676	0.912871	0.0416667	0.0416667	NA	0	0	0	0	0	300	300	300	200	200	100	100	100	100	100	0	0	0	0	0
1764	Q8BW75	Maob		>sp|Q8BW75|AOFB_MOUSE Amine oxidase [flavin-containing] B OS=Mus musculus OX=10090 GN=Maob PE=1 SV=4	13	14	0 of 5	54.8497	0	1.62336	0.000759062	0.0584173	3.11972	1.23346	12.6408	12.4191	12.9455	10.9544	11.1358	0.912871	0.00364583	0.00364583	NA	0	0	0	7	6	123	123	123	82	82	41	41	41	34	35	0	0	0	0.170732	0.146341
604	P37804	Tagln		>sp|P37804|TAGL_MOUSE Transgelin OS=Mus musculus OX=10090 GN=Tagln PE=1 SV=3	1	1	0 of 5	49.3466	0	1.62825	0.0350406	0.24022	1.45543	0.619391	12.3944	12.1499	11.4464	11.5475	9.1898	0.912871	0.0280216	0.0280216	NA	0	0	1	0	1	9	9	9	6	6	3	3	2	3	2	0	0	0.333333	0	0.333333
2792	Q9DB77	Uqcrc2		>sp|Q9DB77|QCR2_MOUSE Cytochrome b-c1 complex subunit 2, mitochondrial OS=Mus musculus OX=10090 GN=Uqcrc2 PE=1 SV=1	22	31	0 of 5	54.6651	0	1.65006	0.00103348	0.0584173	2.9857	1.23346	14.663	15.2018	15.3628	13.3323	13.5193	0.912871	0	0	NA	1	0	0	5	3	300	300	300	200	200	99	100	100	95	97	0.01	0	0	0.05	0.03
3213	Q9Z2I0	Letm1		>sp|Q9Z2I0|LETM1_MOUSE Mitochondrial proton/calcium exchanger protein OS=Mus musculus OX=10090 GN=Letm1 PE=1 SV=1	3	3	0 of 5	47.3294	0	1.68744	0.000666264	0.0584173	3.17635	1.23346	11.655	11.2946	11.2256	9.91084	9.49776	0.912871	0.019199	0.019199	NA	0	0	0	1	2	21	21	21	14	14	7	7	7	6	5	0	0	0	0.142857	0.285714
1206	Q4PZA2	Ece1		>sp|Q4PZA2|ECE1_MOUSE Endothelin-converting enzyme 1 OS=Mus musculus OX=10090 GN=Ece1 PE=1 SV=1	1	1	1 of 4	41.7526	0	1.69513	0.00293119	0.0829018	2.53296	1.08144	NA	10.7118	11.4325	9.36359	9.39045	0.912871	0.0299145	0.0299145	NA	NA	1	0	0	0	NA	6	6	4	4	NA	1	2	2	2	NA	0.5	0	0	0
1658	Q8BGC0	Htatsf1		>sp|Q8BGC0|HTSF1_MOUSE HIV Tat-specific factor 1 homolog OS=Mus musculus OX=10090 GN=Htatsf1 PE=1 SV=1	1	1	0 of 3	45.8815	0	1.70156	0.00971236	0.141406	2.01268	0.849531	NA	9.56647	9.17134	7.66734	NA	0.912871	0.00774287	0.00774287	NA	NA	0	0	0	NA	NA	6	6	4	NA	NA	2	2	2	NA	NA	0	0	0	NA
566	P31786	Dbi		>sp|P31786|ACBP_MOUSE Acyl-CoA-binding protein OS=Mus musculus OX=10090 GN=Dbi PE=1 SV=2	11	15	0 of 5	54.3084	0	1.70491	0.0363189	0.243864	1.43987	0.612853	12.3841	14.7407	14.7562	12.1912	12.3197	0.912871	0.0833333	0.0833333	NA	2	0	0	0	3	150	150	150	100	100	48	50	50	50	47	0.04	0	0	0	0.06
2491	Q9CQA3	Sdhb		>sp|Q9CQA3|SDHB_MOUSE Succinate dehydrogenase [ubiquinone] iron-sulfur subunit, mitochondrial OS=Mus musculus OX=10090 GN=Sdhb PE=1 SV=1	19	24	0 of 5	55.1365	0	1.73096	0.000393789	0.0584173	3.40474	1.23346	15.5159	15.2493	15.3531	13.8076	13.4761	0.912871	0.0366162	0.0366162	NA	0	0	1	4	10	267	267	267	178	178	89	89	88	85	79	0	0	0.011236	0.0449438	0.11236
1715	Q8BM88	Ctso		>sp|Q8BM88|CATO_MOUSE Cathepsin O OS=Mus musculus OX=10090 GN=Ctso PE=2 SV=1	1	1	0 of 5	44.9358	0	1.78037	0.00136324	0.0584173	2.86543	1.23346	12.5388	11.6664	12.6446	10.4795	10.5263	0.912871	0.0192308	0.0192308	NA	0	0	0	0	0	9	9	9	6	6	3	3	3	3	3	0	0	0	0	0
3067	Q9QYR9	Acot2	YES	>sp|Q9QYR9|ACOT2_MOUSE Acyl-coenzyme A thioesterase 2, mitochondrial OS=Mus musculus OX=10090 GN=Acot2 PE=1 SV=2	3	4	0 of 5	51.8619	0	1.83967	0.00280738	0.0802216	2.5517	1.09571	11.6781	10.2901	11.3073	9.1249	9.37948	0.912871	0.00294613	0.00294613	NA	0	0	0	1	2	36	36	36	24	24	12	12	12	11	10	0	0	0	0.0833333	0.166667
1486	Q6PD10	Ip6k1	YES	>sp|Q6PD10|IP6K1_MOUSE Inositol hexakisphosphate kinase 1 OS=Mus musculus OX=10090 GN=Ip6k1 PE=2 SV=1	1	1	0 of 5	42.6107	0	1.8579	0.00568667	0.115298	2.24514	0.938178	8.81278	8.53586	9.56113	6.3774	7.84666	0.912871	0.0114981	0.0114981	NA	0	1	0	1	1	9	9	9	6	6	3	2	3	2	2	0	0.333333	0	0.333333	0.333333
407	P12710	Fabp1		>sp|P12710|FABPL_MOUSE Fatty acid-binding protein, liver OS=Mus musculus OX=10090 GN=Fabp1 PE=1 SV=2	31	46	0 of 5	57.502	0	1.88615	0.00116325	0.0584173	2.93433	1.23346	17.116	16.4707	17.0532	14.5385	15.4492	0.912871	0.047619	0.047619	NA	0	0	0	6	0	300	300	300	200	200	100	100	100	94	100	0	0	0	0.06	0
3151	Q9WV02	Rbmx		>sp|Q9WV02|RBMX_MOUSE RNA-binding motif protein, X chromosome OS=Mus musculus OX=10090 GN=Rbmx PE=1 SV=1	1	1	0 of 5	41.9362	0	1.88674	0.00187907	0.0638685	2.72606	1.19471	10.3532	11.4176	11.3194	8.80985	9.4768	0.912871	0.0337963	0.0337963	NA	0	0	0	0	1	9	9	9	6	6	3	3	3	3	2	0	0	0	0	0.333333
2408	Q99LI7	Cstf3		>sp|Q99LI7|CSTF3_MOUSE Cleavage stimulation factor subunit 3 OS=Mus musculus OX=10090 GN=Cstf3 PE=1 SV=1	1	1	0 of 4	45.6723	0	1.91962	0.00317352	0.0858692	2.49846	1.06616	NA	11.6804	11.4242	9.10253	10.1628	0.912871	0.00473485	0.00473485	NA	NA	0	0	0	0	NA	9	9	6	6	NA	3	3	3	3	NA	0	0	0	0
2211	Q91WS0	Cisd1		>sp|Q91WS0|CISD1_MOUSE CDGSH iron-sulfur domain-containing protein 1 OS=Mus musculus OX=10090 GN=Cisd1 PE=1 SV=1	4	4	0 of 5	49.0294	0	1.93438	0.000215002	0.0477644	3.66756	1.3209	13.0582	12.9303	13.4163	11.1599	11.2412	0.912871	0.0143084	0.0143084	NA	0	1	0	2	3	36	36	36	24	24	12	11	12	10	9	0	0.0833333	0	0.166667	0.25
704	P50427	Sts		>sp|P50427|STS_MOUSE Steryl-sulfatase OS=Mus musculus OX=10090 GN=Sts PE=1 SV=1	1	1	1 of 5	49.1488	0	1.97512	0.0102633	0.146267	1.98871	0.834854	9.94274	10.271	8.51493	8.27724	6.92494	0.912871	0.0416667	0.0416667	NA	0	0	1	0	0	6	6	6	4	4	2	2	1	2	2	0	0	0.5	0	0
45	E9PW74	Gimd1		>sp|E9PW74|GIMD1_MOUSE GTPase IMAP family member GIMD1 OS=Mus musculus OX=10090 GN=Gimd1 PE=1 SV=1	1	1	0 of 5	49.8365	0	2.13197	0.00624235	0.115842	2.20465	0.936133	10.4156	10.7217	10.3818	7.26681	9.48198	0.912871	0	0	NA	0	0	0	1	0	9	9	9	6	6	3	3	3	2	3	0	0	0	0.333333	0
1049	Q00915	Rbp1	YES	>sp|Q00915|RET1_MOUSE Retinol-binding protein 1 OS=Mus musculus OX=10090 GN=Rbp1 PE=1 SV=2	5	5	0 of 5	51.509	0	2.15401	0.00021683	0.0477644	3.66388	1.3209	12.2273	12.4909	12.5256	9.87374	10.6474	0.912871	0	0	NA	0	0	1	4	4	39	39	39	26	26	13	13	12	9	9	0	0	0.0769231	0.307692	0.307692
2876	Q9EP89	Lactb	YES	>sp|Q9EP89|LACTB_MOUSE Serine beta-lactamase-like protein LACTB, mitochondrial OS=Mus musculus OX=10090 GN=Lactb PE=1 SV=1	25	27	0 of 5	55.9456	0	2.31597	6.66139e-05	0.0477644	4.17644	1.3209	14.2178	14.1644	14.668	11.9993	12.0689	0.912871	0.0166667	0.0166667	NA	0	0	1	19	9	273	273	273	182	182	91	91	90	72	82	0	0	0.010989	0.208791	0.0989011
680	P48678	Lmna		>sp|P48678|LMNA_MOUSE Prelamin-A/C OS=Mus musculus OX=10090 GN=Lmna PE=1 SV=2	2	2	0 of 5	53.0098	0	2.34467	0.000308322	0.0553095	3.511	1.2572	10.2375	11.3019	11.1293	8.7129	8.37693	0.912871	0.0286394	0.0286394	NA	0	0	0	1	0	15	15	15	10	10	5	5	5	4	5	0	0	0	0.2	0
1782	Q8BX10	Pgam5		>sp|Q8BX10|PGAM5_MOUSE Serine/threonine-protein phosphatase PGAM5, mitochondrial OS=Mus musculus OX=10090 GN=Pgam5 PE=1 SV=1	3	3	0 of 5	52.828	0	2.38611	0.000791554	0.0584173	3.10152	1.23346	11.4418	12.5647	12.9423	9.76325	10.0971	0.912871	0.00210438	0.00210438	NA	1	0	0	3	2	27	27	27	18	18	8	9	9	6	7	0.111111	0	0	0.333333	0.222222
1041	P99028	Uqcrh		>sp|P99028|QCR6_MOUSE Cytochrome b-c1 complex subunit 6, mitochondrial OS=Mus musculus OX=10090 GN=Uqcrh PE=1 SV=2	1	1	0 of 5	45.0699	0	2.61938	7.30546e-05	0.0477644	4.13635	1.3209	11.5836	12.0507	12.0619	9.66668	8.89201	0.912871	0.00906425	0.00906425	NA	0	0	0	0	1	9	9	9	6	6	3	3	3	3	2	0	0	0	0	0.333333
2403	Q99LD8	Ddah2		>sp|Q99LD8|DDAH2_MOUSE N(G),N(G)-dimethylarginine dimethylaminohydrolase 2 OS=Mus musculus OX=10090 GN=Ddah2 PE=1 SV=1	1	1	1 of 5	48.1168	0	2.7404	0.000219586	0.0477644	3.6584	1.3209	10.0969	9.68396	9.859	6.44076	7.83831	0.912871	0	0	NA	0	0	0	0	1	6	6	6	4	4	2	2	2	2	1	0	0	0	0	0.5
279	P00688	Amy2		>sp|P00688|AMYP_MOUSE Pancreatic alpha-amylase OS=Mus musculus OX=10090 GN=Amy2 PE=1 SV=2	6	6	2 of 5	53.9716	0	2.78022	0.000552577	0.0584173	3.25761	1.23346	10.6613	12.1019	10.3727	8.24293	8.28726	0.912871	0.0278656	0.0278656	NA	0	0	0	11	12	45	45	45	30	30	15	15	15	4	3	0	0	0	0.733333	0.8
1730	Q8BP00	Iqcb1		>sp|Q8BP00|IQCB1_MOUSE IQ calmodulin-binding motif-containing protein 1 OS=Mus musculus OX=10090 GN=Iqcb1 PE=1 SV=2	1	1	0 of 5	34.0287	0	2.80033	0.0814254	0.348704	1.08924	0.457543	8.05224	13.1348	13.4692	8.99058	8.51292	0.912871	0.130952	0.130952	NA	0	0	0	0	0	6	6	6	4	4	2	2	2	2	2	0	0	0	0	0
1449	Q6IFZ6	Krt77		>sp|Q6IFZ6|K2C1B_MOUSE Keratin, type II cytoskeletal 1b OS=Mus musculus OX=10090 GN=Krt77 PE=1 SV=1	1	1	0 of 4	45.4397	0	2.86349	0.00638438	0.116463	2.19488	0.933811	11.0483	9.36842	NA	6.39115	8.29861	0.912871	0.00464681	0.00464681	NA	0	0	NA	0	0	3	3	NA	2	2	1	1	NA	1	1	0	0	NA	0	0
3202	Q9Z1W9	Stk39		>sp|Q9Z1W9|STK39_MOUSE STE20/SPS1-related proline-alanine-rich protein kinase OS=Mus musculus OX=10090 GN=Stk39 PE=1 SV=1	1	1	0 of 2	39.0715	0	5.77234	0.000121203	0.0477644	3.91649	1.3209	13.3457	NA	NA	7.57334	NA	0.912871	0.0108634	0.0108634	NA	0	NA	NA	0	NA	3	NA	NA	2	NA	1	NA	NA	1	NA	0	NA	NA	0	NA

### Sheet: microsomes_GSEA
ID	p.adjust	NES	Size	Leading edge genes
HALLMARK_OXIDATIVE_PHOSPHORYLATION	4.3e-09	2.58816	126	Sdhb, Maob, Sdha, Uqcrc2, Aifm1, Slc25a11, Ndufs1, Uqcrc1, Atp5f1e, Acaa1a, Ndufa2, Bdh2, Cpt1a, Ndufa6, Slc25a3, Atp5f1b, Decr1, Cox4i1, Cox6b1, Ndufa8, Atp5f1c, Ndufv2, Uqcrfs1, Atp5f1d, Cox6c, Atp5f1a, Ndufv1, Cyc1, Cyb5r3, Atp5po, Phb2, Fdx1, Atp5pd, Ndufa7, Sdhc, Atp5me, Nqo2, Ndufa4, Slc25a5, Slc25a20, Vdac1, Atp5mf, Mtx2, Ndufs6, Vdac2, Uqcrq, Etfdh
HALLMARK_PROTEIN_SECRETION	4.55591e-05	-2.04963	49	Dnm1l, Cltc, Atp6v1h, Gla, Ppt1, Uso1, Lamp2, Rab9, Tsg101, Arfip1, Sec31a, Vps45, Lman1, Mon2, Rab14, Sec22b, M6pr, Arfgef2, Scamp3, Arfgef1, Stx12, Rer1, Cog2, Scamp1
HALLMARK_FATTY_ACID_METABOLISM	0.00270375	1.73856	106	Sdha, Fabp1, Elovl5, Acot2, Acaa1a, Cpt1a, Decr1, Acox1, Lgals1, Inmt, Gpd2, Car2, Vnn1, Sdhc, Aldh3a2, Fabp2, Acot3, Ehhadh, Bphl, Cbr1, Acot8, Etfdh, Idi1, Gstz1, Hsd17b4, Mdh1, Erp29, Cd36, Hpgd
HALLMARK_PEROXISOME	0.00646321	1.82954	50	Elovl5, Acaa1a, Acox1, Cat, Abcd3, Fads1, Alb, Fdps, Ehhadh, Acot8, Idi1, Hsd17b4, Sod1, Idh2, Prdx5, Slc27a2, Dhcr24, Nudt19, Crat, Idh1, Hmgcl, Ttr, Acsl5, Scp2, Aldh9a1, Pabpc1, Prdx1, Gstk1, Ech1, Aldh1a7, Lonp2, Mlycd
HALLMARK_XENOBIOTIC_METABOLISM	0.00646321	1.59003	114	Fabp1, Elovl5, Crot, Acox1, Cat, Mccc2, Car2, Vnn1, Ces1d, Mbl2, Bphl, Cbr1, Acox2, Etfdh, Akr1c6, Fbp1, Adh5, Cd36, Gstt2, Sar1b, Enpep, Gsto1, Hgfac, F10, Hacl1, Ddt, Idh1, Acp1, Gsta3, Casp6, Hsd11b1, Gnmt, Gclc, Cyp4f14, Lcat, Jup, Fmo1, Entpd5, Pgrmc1, Fetub, Aldh9a1, Dcxr, Pgd, Ech1
HALLMARK_MITOTIC_SPINDLE	0.00876341	-1.68707	48	Kif1b, Hdac6, Actn4, Pdlim5, Lrpprc, Rabgap1, Pxn, Cd2ap, Mapre1, Kif5b, Myh10, Myo1e, Clip1, Epb41l2, Sptan1, Tuba4a, Cdc42, Cttn, Hook3, Sptbn1, Bin1, Ranbp9, Tbcd, Als2, Shroom1, Dync1h1, Arfgef1, Rab3gap1
HALLMARK_HYPOXIA	0.0109918	1.76708	47	Hspa5, Slc25a1, Tgfbi, Stbd1, Pygm, Hdlbp, Tpi1, Fbp1, Pgm1, Anxa2, Prdx5, Aldoc, Tgm2, Pgk1, P4ha1, Casp6, Galk1, Grhpr, Mif, Eno1, Nagk, Ldha, Gapdh, Cp, Ero1a, Gpi1, Pgm2
HALLMARK_EMT	0.0139995	1.92499	23	Lgals1, Tpm1, Tpm4, Tgfbi, Colgalt1, Ppib, Plod1, Anpep, Tgm2, Itgb1
HALLMARK_ADIPOGENESIS	0.0276769	1.51118	92	Sdhb, Aifm1, Uqcrc1, Fabp4, Mtarc2, Decr1, Acox1, Ak2, Cat, Gpd2, Slc25a1, Slc25a10, Cyc1, Atp5po, Sdhc, Mtch2, Uqcrq, Sod1, Pgm1, Etfb, C3, Cd36, Qdpr

### Sheet: microsomes_STRING_analysis
#term ID	term description	observed gene count	background gene count	strength	signal	false discovery rate	matching proteins in your network (IDs)	matching proteins in your network (labels)
mmu01040	Biosynthesis of unsaturated fatty acids	6	34	1.11	0.84	0.00038	10090.ENSMUSP00000010795,10090.ENSMUSP00000021649,10090.ENSMUSP00000021652,10090.ENSMUSP00000034904,10090.ENSMUSP00000042351,10090.ENSMUSP00000063325	Acaa1b,Acot2,Acot4,Elovl5,Acaa1a,Acox1
mmu00190	Oxidative phosphorylation	22	130	1.09	2.46	3.96e-14	10090.ENSMUSP00000010007,10090.ENSMUSP00000013304,10090.ENSMUSP00000014438,10090.ENSMUSP00000016396,10090.ENSMUSP00000021993,10090.ENSMUSP00000022062,10090.ENSMUSP00000022286,10090.ENSMUSP00000023085,10090.ENSMUSP00000026459,10090.ENSMUSP00000026743,10090.ENSMUSP00000027111,10090.ENSMUSP00000027478,10090.ENSMUSP00000033176,10090.ENSMUSP00000045284,10090.ENSMUSP00000065352,10090.ENSMUSP00000075150,10090.ENSMUSP00000080994,10090.ENSMUSP00000099399,10090.ENSMUSP00000101006,10090.ENSMUSP00000110547,10090.ENSMUSP00000121557,10090.ENSMUSP00000138019	Sdhb,Atp6v0d1,Ndufa2,Atp5e,Uqcrb,Sdha,Ndufs4,Ndufa6,Atp5b,Uqcrc1,Ndufs1,Ndufa10,Uqcrc2,Uqcrfs1,Ndufa8,Cox6b1,mt-Co2,Atp6v0a1,Atp5d,Atp5c1,Ndufv2,Cox4i1
mmu00592	alpha-Linolenic acid metabolism	4	24	1.09	0.53	0.0085	10090.ENSMUSP00000010795,10090.ENSMUSP00000042351,10090.ENSMUSP00000063325,10090.ENSMUSP00000134672	Acaa1b,Acaa1a,Acox1,Pla2g6
mmu00071	Fatty acid degradation	7	50	1.01	0.84	0.00031	10090.ENSMUSP00000010795,10090.ENSMUSP00000025835,10090.ENSMUSP00000033634,10090.ENSMUSP00000042351,10090.ENSMUSP00000063325,10090.ENSMUSP00000099634,10090.ENSMUSP00000120976	Acaa1b,Cpt1a,Acsl4,Acaa1a,Acox1,Acadvl,Hadha
mmu00062	Fatty acid elongation	4	29	1	0.47	0.0147	10090.ENSMUSP00000021649,10090.ENSMUSP00000021652,10090.ENSMUSP00000034904,10090.ENSMUSP00000120976	Acot2,Acot4,Elovl5,Hadha
mmu01212	Fatty acid metabolism	8	61	0.98	0.91	0.00013	10090.ENSMUSP00000010795,10090.ENSMUSP00000025835,10090.ENSMUSP00000033634,10090.ENSMUSP00000034904,10090.ENSMUSP00000042351,10090.ENSMUSP00000063325,10090.ENSMUSP00000099634,10090.ENSMUSP00000120976	Acaa1b,Cpt1a,Acsl4,Elovl5,Acaa1a,Acox1,Acadvl,Hadha
mmu04714	Thermogenesis	26	225	0.93	2.1	9e-14	10090.ENSMUSP00000003207,10090.ENSMUSP00000010007,10090.ENSMUSP00000014438,10090.ENSMUSP00000016396,10090.ENSMUSP00000021993,10090.ENSMUSP00000022062,10090.ENSMUSP00000022286,10090.ENSMUSP00000023085,10090.ENSMUSP00000025835,10090.ENSMUSP00000026459,10090.ENSMUSP00000026743,10090.ENSMUSP00000027111,10090.ENSMUSP00000027478,10090.ENSMUSP00000033176,10090.ENSMUSP00000033634,10090.ENSMUSP00000045284,10090.ENSMUSP00000065352,10090.ENSMUSP00000075150,10090.ENSMUSP00000080994,10090.ENSMUSP00000093485,10090.ENSMUSP00000099422,10090.ENSMUSP00000101006,10090.ENSMUSP00000110547,10090.ENSMUSP00000121557,10090.ENSMUSP00000127374,10090.ENSMUSP00000138019	Lipe,Sdhb,Ndufa2,Atp5e,Uqcrb,Sdha,Ndufs4,Ndufa6,Cpt1a,Atp5b,Uqcrc1,Ndufs1,Ndufa10,Uqcrc2,Acsl4,Uqcrfs1,Ndufa8,Cox6b1,mt-Co2,Map3k5,Smarce1,Atp5d,Atp5c1,Ndufv2,Mgll,Cox4i1
mmu04932	Non-alcoholic fatty liver disease	17	147	0.93	1.6	3.31e-09	10090.ENSMUSP00000010007,10090.ENSMUSP00000014438,10090.ENSMUSP00000021993,10090.ENSMUSP00000022062,10090.ENSMUSP00000022286,10090.ENSMUSP00000023085,10090.ENSMUSP00000026743,10090.ENSMUSP00000027111,10090.ENSMUSP00000027478,10090.ENSMUSP00000033176,10090.ENSMUSP00000045284,10090.ENSMUSP00000065352,10090.ENSMUSP00000075150,10090.ENSMUSP00000080994,10090.ENSMUSP00000093485,10090.ENSMUSP00000121557,10090.ENSMUSP00000138019	Sdhb,Ndufa2,Uqcrb,Sdha,Ndufs4,Ndufa6,Uqcrc1,Ndufs1,Ndufa10,Uqcrc2,Uqcrfs1,Ndufa8,Cox6b1,mt-Co2,Map3k5,Ndufv2,Cox4i1
mmu03320	PPAR signaling pathway	9	86	0.88	0.85	0.00017	10090.ENSMUSP00000010795,10090.ENSMUSP00000025835,10090.ENSMUSP00000029041,10090.ENSMUSP00000029046,10090.ENSMUSP00000033634,10090.ENSMUSP00000034588,10090.ENSMUSP00000042351,10090.ENSMUSP00000063325,10090.ENSMUSP00000064655	Acaa1b,Cpt1a,Fabp4,Fabp5,Acsl4,Apoa1,Acaa1a,Acox1,Fabp1
mmu05012	Parkinson disease	24	238	0.87	1.78	1.39e-11	10090.ENSMUSP00000001513,10090.ENSMUSP00000010007,10090.ENSMUSP00000014438,10090.ENSMUSP00000016396,10090.ENSMUSP00000021993,10090.ENSMUSP00000022062,10090.ENSMUSP00000022286,10090.ENSMUSP00000023085,10090.ENSMUSP00000026459,10090.ENSMUSP00000026743,10090.ENSMUSP00000027111,10090.ENSMUSP00000027478,10090.ENSMUSP00000028222,10090.ENSMUSP00000033176,10090.ENSMUSP00000040550,10090.ENSMUSP00000045284,10090.ENSMUSP00000065352,10090.ENSMUSP00000075150,10090.ENSMUSP00000080994,10090.ENSMUSP00000093485,10090.ENSMUSP00000101006,10090.ENSMUSP00000110547,10090.ENSMUSP00000121557,10090.ENSMUSP00000138019	Tubb6,Sdhb,Ndufa2,Atp5e,Uqcrb,Sdha,Ndufs4,Ndufa6,Atp5b,Uqcrc1,Ndufs1,Ndufa10,Hspa5,Uqcrc2,Maob,Uqcrfs1,Ndufa8,Cox6b1,mt-Co2,Map3k5,Atp5d,Atp5c1,Ndufv2,Cox4i1
mmu00380	Tryptophan metabolism	5	51	0.86	0.45	0.0147	10090.ENSMUSP00000003569,10090.ENSMUSP00000028610,10090.ENSMUSP00000038914,10090.ENSMUSP00000040550,10090.ENSMUSP00000120976	Inmt,Cat,Kmo,Maob,Hadha
mmu04962	Vasopressin-regulated water reabsorption	4	42	0.84	0.35	0.043	10090.ENSMUSP00000018851,10090.ENSMUSP00000035366,10090.ENSMUSP00000045480,10090.ENSMUSP00000107768	Dync1h1,Dync1li1,Dync1li2,Dync1i2
mmu05016	Huntington disease	25	297	0.79	1.57	1.18e-10	10090.ENSMUSP00000001513,10090.ENSMUSP00000010007,10090.ENSMUSP00000014438,10090.ENSMUSP00000016396,10090.ENSMUSP00000021993,10090.ENSMUSP00000022062,10090.ENSMUSP00000022286,10090.ENSMUSP00000023085,10090.ENSMUSP00000026459,10090.ENSMUSP00000026743,10090.ENSMUSP00000027111,10090.ENSMUSP00000027478,10090.ENSMUSP00000033176,10090.ENSMUSP00000037441,10090.ENSMUSP00000045284,10090.ENSMUSP00000065352,10090.ENSMUSP00000075150,10090.ENSMUSP00000078945,10090.ENSMUSP00000080994,10090.ENSMUSP00000093485,10090.ENSMUSP00000101006,10090.ENSMUSP00000110547,10090.ENSMUSP00000121557,10090.ENSMUSP00000138019,10090.ENSMUSP00000139427	Tubb6,Sdhb,Ndufa2,Atp5e,Uqcrb,Sdha,Ndufs4,Ndufa6,Atp5b,Uqcrc1,Ndufs1,Ndufa10,Uqcrc2,Atg2b,Uqcrfs1,Ndufa8,Cox6b1,Htt,mt-Co2,Map3k5,Atp5d,Atp5c1,Ndufv2,Cox4i1,Pik3r4
mmu05020	Prion disease	22	263	0.79	1.44	2.17e-09	10090.ENSMUSP00000001513,10090.ENSMUSP00000010007,10090.ENSMUSP00000014438,10090.ENSMUSP00000016396,10090.ENSMUSP00000021993,10090.ENSMUSP00000022062,10090.ENSMUSP00000022286,10090.ENSMUSP00000023085,10090.ENSMUSP00000026459,10090.ENSMUSP00000026743,10090.ENSMUSP00000027111,10090.ENSMUSP00000027478,10090.ENSMUSP00000028222,10090.ENSMUSP00000033176,10090.ENSMUSP00000045284,10090.ENSMUSP00000065352,10090.ENSMUSP00000075150,10090.ENSMUSP00000080994,10090.ENSMUSP00000101006,10090.ENSMUSP00000110547,10090.ENSMUSP00000121557,10090.ENSMUSP00000138019	Tubb6,Sdhb,Ndufa2,Atp5e,Uqcrb,Sdha,Ndufs4,Ndufa6,Atp5b,Uqcrc1,Ndufs1,Ndufa10,Hspa5,Uqcrc2,Uqcrfs1,Ndufa8,Cox6b1,mt-Co2,Atp5d,Atp5c1,Ndufv2,Cox4i1
mmu04260	Cardiac muscle contraction	7	84	0.79	0.55	0.0045	10090.ENSMUSP00000021993,10090.ENSMUSP00000026743,10090.ENSMUSP00000033176,10090.ENSMUSP00000045284,10090.ENSMUSP00000075150,10090.ENSMUSP00000080994,10090.ENSMUSP00000138019	Uqcrb,Uqcrc1,Uqcrc2,Uqcrfs1,Cox6b1,mt-Co2,Cox4i1
mmu04146	Peroxisome	7	85	0.78	0.55	0.0045	10090.ENSMUSP00000003720,10090.ENSMUSP00000010795,10090.ENSMUSP00000028610,10090.ENSMUSP00000033634,10090.ENSMUSP00000042351,10090.ENSMUSP00000063325,10090.ENSMUSP00000108151	Crot,Acaa1b,Cat,Acsl4,Acaa1a,Acox1,Pex5
mmu04142	Lysosome	10	128	0.76	0.73	0.00043	10090.ENSMUSP00000002274,10090.ENSMUSP00000013304,10090.ENSMUSP00000031377,10090.ENSMUSP00000033184,10090.ENSMUSP00000042187,10090.ENSMUSP00000044262,10090.ENSMUSP00000055803,10090.ENSMUSP00000099399,10090.ENSMUSP00000108229,10090.ENSMUSP00000112481	Napsa,Atp6v0d1,Scarb2,Tpp1,Smpd1,Ap4b1,Glb1,Atp6v0a1,M6pr,Ctsf
mmu05014	Amyotrophic lateral sclerosis	28	362	0.75	1.54	4.32e-11	10090.ENSMUSP00000001513,10090.ENSMUSP00000010007,10090.ENSMUSP00000014438,10090.ENSMUSP00000016396,10090.ENSMUSP00000021993,10090.ENSMUSP00000022062,10090.ENSMUSP00000022286,10090.ENSMUSP00000023085,10090.ENSMUSP00000026459,10090.ENSMUSP00000026743,10090.ENSMUSP00000027111,10090.ENSMUSP00000027178,10090.ENSMUSP00000027478,10090.ENSMUSP00000028222,10090.ENSMUSP00000028610,10090.ENSMUSP00000032440,10090.ENSMUSP00000033176,10090.ENSMUSP00000037441,10090.ENSMUSP00000045284,10090.ENSMUSP00000065352,10090.ENSMUSP00000075150,10090.ENSMUSP00000080994,10090.ENSMUSP00000093485,10090.ENSMUSP00000101006,10090.ENSMUSP00000110547,10090.ENSMUSP00000121557,10090.ENSMUSP00000138019,10090.ENSMUSP00000139427	Tubb6,Sdhb,Ndufa2,Atp5e,Uqcrb,Sdha,Ndufs4,Ndufa6,Atp5b,Uqcrc1,Ndufs1,Als2,Ndufa10,Hspa5,Cat,Sec13,Uqcrc2,Atg2b,Uqcrfs1,Ndufa8,Cox6b1,mt-Co2,Map3k5,Atp5d,Atp5c1,Ndufv2,Cox4i1,Pik3r4
mmu05010	Alzheimer disease	27	360	0.74	1.48	1.59e-10	10090.ENSMUSP00000001513,10090.ENSMUSP00000010007,10090.ENSMUSP00000014438,10090.ENSMUSP00000016396,10090.ENSMUSP00000021993,10090.ENSMUSP00000022062,10090.ENSMUSP00000022286,10090.ENSMUSP00000023085,10090.ENSMUSP00000024884,10090.ENSMUSP00000026217,10090.ENSMUSP00000026459,10090.ENSMUSP00000026743,10090.ENSMUSP00000027111,10090.ENSMUSP00000027478,10090.ENSMUSP00000033176,10090.ENSMUSP00000037441,10090.ENSMUSP00000045284,10090.ENSMUSP00000065352,10090.ENSMUSP00000075150,10090.ENSMUSP00000080994,10090.ENSMUSP00000093485,10090.ENSMUSP00000101006,10090.ENSMUSP00000110547,10090.ENSMUSP00000121557,10090.ENSMUSP00000133302,10090.ENSMUSP00000138019,10090.ENSMUSP00000139427	Tubb6,Sdhb,Ndufa2,Atp5e,Uqcrb,Sdha,Ndufs4,Ndufa6,Eif2ak2,Chuk,Atp5b,Uqcrc1,Ndufs1,Ndufa10,Uqcrc2,Atg2b,Uqcrfs1,Ndufa8,Cox6b1,mt-Co2,Map3k5,Atp5d,Atp5c1,Ndufv2,Apoe,Cox4i1,Pik3r4
mmu04141	Protein processing in endoplasmic reticulum	11	169	0.68	0.66	0.00076	10090.ENSMUSP00000024884,10090.ENSMUSP00000028222,10090.ENSMUSP00000030538,10090.ENSMUSP00000032114,10090.ENSMUSP00000032440,10090.ENSMUSP00000052912,10090.ENSMUSP00000092157,10090.ENSMUSP00000093485,10090.ENSMUSP00000101331,10090.ENSMUSP00000131386,10090.ENSMUSP00000158495	Eif2ak2,Hspa5,Ddost,Mogs,Sec13,Pdia6,Sec31a,Map3k5,Fbxo6,Ssr4,Lman1
mmu04145	Phagosome	10	162	0.66	0.57	0.0025	10090.ENSMUSP00000001513,10090.ENSMUSP00000013304,10090.ENSMUSP00000018851,10090.ENSMUSP00000029476,10090.ENSMUSP00000030698,10090.ENSMUSP00000035366,10090.ENSMUSP00000045480,10090.ENSMUSP00000099399,10090.ENSMUSP00000107768,10090.ENSMUSP00000108229	Tubb6,Atp6v0d1,Dync1h1,Sec22b,Stx12,Dync1li1,Dync1li2,Atp6v0a1,Dync1i2,M6pr
mmu04723	Retrograde endocannabinoid signaling	9	144	0.66	0.52	0.0045	10090.ENSMUSP00000014438,10090.ENSMUSP00000022286,10090.ENSMUSP00000023085,10090.ENSMUSP00000027111,10090.ENSMUSP00000027478,10090.ENSMUSP00000043088,10090.ENSMUSP00000065352,10090.ENSMUSP00000121557,10090.ENSMUSP00000127374	Ndufa2,Ndufs4,Ndufa6,Ndufs1,Ndufa10,Daglb,Ndufa8,Ndufv2,Mgll
mmu04922	Glucagon signaling pathway	6	99	0.65	0.33	0.0414	10090.ENSMUSP00000025835,10090.ENSMUSP00000033652,10090.ENSMUSP00000035743,10090.ENSMUSP00000050788,10090.ENSMUSP00000061991,10090.ENSMUSP00000113533	Cpt1a,Phka2,Pygb,Phkb,Phka1,Phkg2
mmu01200	Carbon metabolism	7	122	0.62	0.37	0.0266	10090.ENSMUSP00000010007,10090.ENSMUSP00000022062,10090.ENSMUSP00000028610,10090.ENSMUSP00000030830,10090.ENSMUSP00000063325,10090.ENSMUSP00000120976,10090.ENSMUSP00000127526	Sdhb,Sdha,Cat,H6pd,Acox1,Hadha,Idh3a
mmu04210	Apoptosis	7	135	0.58	0.33	0.042	10090.ENSMUSP00000004330,10090.ENSMUSP00000026217,10090.ENSMUSP00000027817,10090.ENSMUSP00000029699,10090.ENSMUSP00000041104,10090.ENSMUSP00000093485,10090.ENSMUSP00000112481	Ikbkg,Chuk,Spta1,Lmna,Aifm1,Map3k5,Ctsf
mmu01100	Metabolic pathways	66	1534	0.5	1.24	3.96e-14	10090.ENSMUSP00000003569,10090.ENSMUSP00000010007,10090.ENSMUSP00000010795,10090.ENSMUSP00000011058,10090.ENSMUSP00000013304,10090.ENSMUSP00000013773,10090.ENSMUSP00000014438,10090.ENSMUSP00000016396,10090.ENSMUSP00000021649,10090.ENSMUSP00000021652,10090.ENSMUSP00000021993,10090.ENSMUSP00000022062,10090.ENSMUSP00000022218,10090.ENSMUSP00000022286,10090.ENSMUSP00000023085,10090.ENSMUSP00000026459,10090.ENSMUSP00000026743,10090.ENSMUSP00000027111,10090.ENSMUSP00000027478,10090.ENSMUSP00000028610,10090.ENSMUSP00000030538,10090.ENSMUSP00000030583,10090.ENSMUSP00000030830,10090.ENSMUSP00000032114,10090.ENSMUSP00000033176,10090.ENSMUSP00000033634,10090.ENSMUSP00000034904,10090.ENSMUSP00000035743,10090.ENSMUSP00000038914,10090.ENSMUSP00000039271,10090.ENSMUSP00000040550,10090.ENSMUSP00000042187,10090.ENSMUSP00000042351,10090.ENSMUSP00000045284,10090.ENSMUSP00000055803,10090.ENSMUSP00000062747,10090.ENSMUSP00000063325,10090.ENSMUSP00000065352,10090.ENSMUSP00000069284,10090.ENSMUSP00000070368,10090.ENSMUSP00000072863,10090.ENSMUSP00000075150,10090.ENSMUSP00000078721,10090.ENSMUSP00000080994,10090.ENSMUSP00000096264,10090.ENSMUSP00000099399,10090.ENSMUSP00000099634,10090.ENSMUSP00000101006,10090.ENSMUSP00000102633,10090.ENSMUSP00000105569,10090.ENSMUSP00000105722,10090.ENSMUSP00000106133,10090.ENSMUSP00000107914,10090.ENSMUSP00000109214,10090.ENSMUSP00000110547,10090.ENSMUSP00000110882,10090.ENSMUSP00000112683,10090.ENSMUSP00000117014,10090.ENSMUSP00000118610,10090.ENSMUSP00000120976,10090.ENSMUSP00000121557,10090.ENSMUSP00000127374,10090.ENSMUSP00000127526,10090.ENSMUSP00000134672,10090.ENSMUSP00000137926,10090.ENSMUSP00000138019	Inmt,Sdhb,Acaa1b,Pdhx,Atp6v0d1,Cad,Ndufa2,Atp5e,Acot2,Acot4,Uqcrb,Sdha,Dhfr,Ndufs4,Ndufa6,Atp5b,Uqcrc1,Ndufs1,Ndufa10,Cat,Ddost,Ak2,H6pd,Mogs,Uqcrc2,Acsl4,Elovl5,Pygb,Kmo,Fcsk,Maob,Smpd1,Acaa1a,Uqcrfs1,Glb1,Hnmt,Acox1,Ndufa8,Pi4k2a,Amy1,Ppox,Cox6b1,Pcyt1a,mt-Co2,Amy2a2,Atp6v0a1,Acadvl,Atp5d,Hsd3b3,Mtmr3,Pde4c,Sqor,Gmppb,Gmppa,Atp5c1,Bdh1,Bdh2,Alas1,Lpin2,Hadha,Ndufv2,Mgll,Idh3a,Pla2g6,Car1,Cox4i1
